## Supplementarry Table S2 for "Consideration of genetic and sex effects in mice enhances consilience with human addiction studies" (part 94 of 99)

### Sheet: AD) WSB Cocaine (continued)
Supplementary Table S2AD) Strain WSB/EiJ: Cocaine main effect toptable
Zdhhc22	zinc finger, DHHC-type containing 22	MGI:2685108	12	86980763	86990430	-1	ENSMUSG00000048483	0.65681	4.3977	2.37506	0.0333369	0.317886	-3.83555	0.266023
Pknox1	Pbx/knotted 1 homeobox	MGI:1201409	17	31564749	31607684	1	ENSMUSG00000006705	-0.212367	4.20757	-2.36206	0.03416	0.321786	-3.83645	0.269286
Cacnb1	calcium channel, voltage-dependent, beta 1 subunit	MGI:102522	11	98001508	98023034	-1	ENSMUSG00000020882	-0.201345	7.18519	-2.38465	0.032742	0.315739	-3.8385	0.264226
Gm35569	predicted gene, 35569	MGI:5594728	15	100825679	100832391	-1	ENSMUSG00000115912	0.766842	-1.28842	2.37354	0.033432	0.318011	-3.84399	0.266127
Sema4c	sema domain, immunoglobulin domain (Ig), transmembrane domain (TM) and short cytoplasmic domain, (semaphorin) 4C	MGI:109252	1	36548639	36558349	-1	ENSMUSG00000026121	-0.255032	3.82822	-2.39215	0.0322834	0.313801	-3.8442	0.262604
Tnfsf13	tumor necrosis factor (ligand) superfamily, member 13	MGI:1916833	11	69682846	69685784	-1	ENSMUSG00000089669	0.773992	-0.362146	2.39082	0.032364	0.314086	-3.84429	0.262842
Nid1	nidogen 1	MGI:97342	13	13437551	13512269	1	ENSMUSG00000005397	-0.308562	2.85167	-2.35976	0.0343079	0.321919	-3.8443	0.269398
Tmem43	transmembrane protein 43	MGI:1921372	6	91473703	91488463	1	ENSMUSG00000030095	0.152824	4.40435	2.39142	0.0322683	0.313801	-3.84547	0.262604
Htr1b	5-hydroxytryptamine (serotonin) receptor 1B	MGI:96274	9	81628291	81633828	-1	ENSMUSG00000049511	-0.818505	6.16822	-2.39174	0.0323082	0.313886	-3.84577	0.262675
Thoc6	THO complex 6	MGI:2677480	17	23668614	23673882	-1	ENSMUSG00000041319	-0.342695	1.31799	-2.3735	0.0334345	0.318011	-3.84665	0.266127
Ldlr	low density lipoprotein receptor	MGI:96765	9	21723483	21749919	1	ENSMUSG00000032193	0.363649	4.71958	2.38707	0.0325929	0.314925	-3.84819	0.263544
0610009E02Rik	RIKEN cDNA 0610009E02 gene	MGI:3698435	2	26445696	26459390	1	ENSMUSG00000086714	0.744647	-0.363975	2.36825	0.0337659	0.319582	-3.84844	0.267442
Pyurf	Pigy upstream reading frame	MGI:1913709	6	57686576	57692078	-1	ENSMUSG00000043162	0.21651	3.6243	2.38068	0.0329867	0.316657	-3.84895	0.264994
Klf4	Kruppel-like factor 4 (gut)	MGI:1342287	4	55527143	55532466	-1	ENSMUSG00000003032	-0.479706	1.44162	-2.37147	0.0335625	0.318917	-3.84936	0.266885
Mbtps2	membrane-bound transcription factor peptidase, site 2	MGI:2444506	X	157535371	157598715	-1	ENSMUSG00000046873	0.115941	4.80641	2.36728	0.0337671	0.319582	-3.84978	0.267442
Alox5	arachidonate 5-lipoxygenase	MGI:87999	6	116410077	116461178	-1	ENSMUSG00000025701	1.11351	0.428546	2.38296	0.0328459	0.31596	-3.8501	0.264411
Gm45140	predicted gene 45140	MGI:5753716	6	87788861	87835795	-1	ENSMUSG00000107928	0.917204	1.45511	2.38008	0.0330242	0.316737	-3.85038	0.265061
Fam53a	family with sequence similarity 53, member A	MGI:1919225	5	33600347	33629635	-1	ENSMUSG00000037339	-0.229564	4.71538	-2.38827	0.0325199	0.314687	-3.85165	0.263346
Ahctf1	AT hook containing transcription factor 1	MGI:1915033	1	179744894	179803680	-1	ENSMUSG00000026491	-0.248652	6.77022	-2.37931	0.0330716	0.316879	-3.85246	0.26518
Htr2a	5-hydroxytryptamine (serotonin) receptor 2A	MGI:109521	14	74640840	74709494	1	ENSMUSG00000034997	-0.388552	5.29098	-2.38749	0.0325675	0.314835	-3.85294	0.263469
Gm8185	predicted gene 8185	MGI:3643116	13	76935163	76935831	1	ENSMUSG00000090119	-0.538807	0.812311	-2.36972	0.0336726	0.319496	-3.85388	0.26737
Pla2g5	phospholipase A2, group V	MGI:101899	4	138799244	138863482	-1	ENSMUSG00000041193	-0.521186	-0.239567	-2.33709	0.0357955	0.328755	-3.85471	0.275118
Pced1b	PC-esterase domain containing 1B	MGI:2446270	15	97247107	97385680	1	ENSMUSG00000044250	0.321937	1.93433	2.35379	0.0346935	0.323259	-3.85741	0.270519
Psenen	presenilin enhancer gamma secretase subunit	MGI:1913590	7	30561863	30563627	-1	ENSMUSG00000036835	0.147144	4.28641	2.31524	0.0372257	0.335876	-3.85879	0.281077
Nr4a1	nuclear receptor subfamily 4, group A, member 1	MGI:1352454	15	101254269	101274795	1	ENSMUSG00000023034	-1.18989	5.56721	-2.38333	0.0328232	0.315951	-3.86015	0.264403
Oas1c	2'-5' oligoadenylate synthetase 1C	MGI:2149633	5	120800194	120812514	-1	ENSMUSG00000001166	0.86666	-1.32384	2.36023	0.0342774	0.321919	-3.86033	0.269398
9330104G04Rik	RIKEN cDNA 9330104G04 gene	MGI:2445112	7	16871347	16874886	-1	ENSMUSG00000097842	0.330275	1.89433	2.37501	0.0333398	0.317886	-3.86212	0.266023
Gm47423	predicted gene, 47423	MGI:6096364	13	58824218	58826994	-1	ENSMUSG00000114218	-0.383264	2.38962	-2.36178	0.0341781	0.321786	-3.86305	0.269286
AI504432	expressed sequence AI504432	MGI:2139742	3	107039504	107054347	1	ENSMUSG00000056145	0.192557	4.9077	2.35514	0.034606	0.322851	-3.86468	0.270178
Mcm8	minichromosome maintenance 8 homologous recombination repair factor	MGI:1913884	2	132816141	132844197	1	ENSMUSG00000027353	0.266544	1.68923	2.34757	0.0350393	0.325181	-3.86492	0.272128
Myt1l	myelin transcription factor 1-like	MGI:1100511	12	29528384	29923213	1	ENSMUSG00000061911	-0.20194	8.64966	-2.38047	0.0329996	0.316657	-3.86495	0.264994
Stat3	signal transducer and activator of transcription 3	MGI:103038	11	100885098	100939540	-1	ENSMUSG00000004040	-0.126486	5.32046	-2.34232	0.0353861	0.326488	-3.86528	0.273222
Ebf4	early B cell factor 4	MGI:2385972	2	130295169	130370481	1	ENSMUSG00000053552	0.343773	2.24739	2.36089	0.0342353	0.321919	-3.86646	0.269398
Etnk2	ethanolamine kinase 2	MGI:2443760	1	133363572	133380336	1	ENSMUSG00000070644	0.707965	-0.558585	2.36802	0.03378	0.319582	-3.86765	0.267442
Sdc1	syndecan 1	MGI:1349162	12	8771323	8793715	1	ENSMUSG00000020592	0.703115	-0.742844	2.36437	0.0340123	0.321	-3.86894	0.268629
4833412C15Rik	RIKEN cDNA 4833412C15 gene	MGI:1921863	15	77113732	77115802	-1	ENSMUSG00000116298	-0.161335	3.46716	-2.26657	0.0407616	0.349495	-3.86899	0.292475
Pln	phospholamban	MGI:97622	10	53337667	53345987	1	ENSMUSG00000038583	0.335017	2.05853	2.37721	0.0332028	0.317456	-3.87057	0.265663
Itgb7	integrin beta 7	MGI:96616	15	102215995	102231944	-1	ENSMUSG00000001281	1.10077	-1.34529	2.31737	0.03714	0.335611	-3.87082	0.280856
Sdhaf4	succinate dehydrogenase complex assembly factor 4	MGI:1915252	1	23995939	24005656	-1	ENSMUSG00000026154	0.26015	3.42457	2.37705	0.0332123	0.317456	-3.87087	0.265663
Gm15998	predicted gene 15998	MGI:3802094	3	89315439	89318907	1	ENSMUSG00000086389	0.397921	0.846799	2.35597	0.0345521	0.322688	-3.87132	0.270041
Gm48382	predicted gene, 48382	MGI:6097861	12	100366078	100369752	-1	ENSMUSG00000113917	0.220176	3.05101	2.36658	0.0338531	0.320117	-3.87169	0.26789
Gm48443	predicted gene, 48443	MGI:6097953	9	36672697	36676537	1	ENSMUSG00000111485	-0.859879	-1.26129	-2.37636	0.0332556	0.317598	-3.87207	0.265781
Zmat1	zinc finger, matrin type 1	MGI:2442284	X	134971372	135009209	-1	ENSMUSG00000052676	0.199102	4.22191	2.29204	0.038918	0.342033	-3.87226	0.28623
Gm43411	predicted gene 43411	MGI:5663548	5	122906822	122908400	-1	ENSMUSG00000105979	0.502837	-0.167436	2.35789	0.0344283	0.322428	-3.87233	0.269824
Sbk1	SH3-binding kinase 1	MGI:2135937	7	126272619	126295016	1	ENSMUSG00000042978	-0.347233	6.61756	-2.37616	0.0332678	0.317598	-3.87239	0.265781
Bmx	BMX non-receptor tyrosine kinase	MGI:1101778	X	164192842	164258193	-1	ENSMUSG00000031377	0.880257	-0.885656	2.37602	0.033277	0.317598	-3.8725	0.265781
Ogfod3	2-oxoglutarate and iron-dependent oxygenase domain containing 3	MGI:1913429	11	121177591	121204711	-1	ENSMUSG00000025169	0.295155	1.41733	2.34604	0.03514	0.325756	-3.87311	0.272608
Map3k19	mitogen-activated protein kinase kinase kinase 19	MGI:1203481	1	127815253	127855031	-1	ENSMUSG00000051590	-0.359459	2.93775	-2.36195	0.0341667	0.321786	-3.87336	0.269286
Tmem254b	transmembrane protein 254b	MGI:3710397	14	26203369	26207041	-1	ENSMUSG00000021867	0.7612	1.55898	2.36008	0.0342869	0.321919	-3.87486	0.269398
Ptpn21	protein tyrosine phosphatase, non-receptor type 21	MGI:1344406	12	98676741	98737405	-1	ENSMUSG00000021009	0.358194	3.24141	2.34225	0.035452	0.326833	-3.87792	0.27351
Tarsl2	threonyl-tRNA synthetase-like 2	MGI:2444486	7	65644898	65692091	1	ENSMUSG00000030515	-0.182241	5.30805	-2.37208	0.0335237	0.318704	-3.87936	0.266707
Iqgap3	IQ motif containing GTPase activating protein 3	MGI:3028642	3	88081971	88121048	1	ENSMUSG00000028068	0.886893	1.04614	2.37111	0.0335849	0.318975	-3.88075	0.266934
Gm28151	predicted gene 28151	MGI:5578857	1	46849529	46850479	-1	ENSMUSG00000100213	0.428462	1.35106	2.3411	0.0355281	0.327092	-3.88249	0.273727
Ptbp2	polypyrimidine tract binding protein 2	MGI:1860489	3	119718742	119784466	-1	ENSMUSG00000028134	0.113742	6.58956	2.31535	0.0372175	0.335876	-3.88295	0.281077
Dusp15	dual specificity phosphatase-like 15	MGI:1934928	2	152940997	152951698	-1	ENSMUSG00000042662	0.331658	3.54202	2.36534	0.0339505	0.320573	-3.88326	0.268271
Nos1	nitric oxide synthase 1, neuronal	MGI:97360	5	117781032	117958840	1	ENSMUSG00000029361	-0.290961	6.26672	-2.36389	0.0340428	0.321132	-3.88369	0.268739
Hmgb1	high mobility group box 1	MGI:96113	5	149046702	149184489	-1	ENSMUSG00000066551	0.159405	6.35649	2.36881	0.0337302	0.319582	-3.88402	0.267442
Tspyl1	testis-specific protein, Y-encoded-like 1	MGI:1298395	10	34282190	34285275	1	ENSMUSG00000047514	-0.111807	7.3133	-2.36776	0.0337363	0.319582	-3.88514	0.267442
Nectin2	nectin cell adhesion molecule 2	MGI:97822	7	19716644	19750483	-1	ENSMUSG00000062300	0.460074	1.52994	2.36867	0.0337391	0.319582	-3.88519	0.267442
Rassf7	Ras association (RalGDS/AF-6) domain family (N-terminal) member 7	MGI:1914235	7	141215860	141218658	1	ENSMUSG00000038618	-0.648466	-0.204002	-2.35989	0.0342994	0.321919	-3.88661	0.269398
Plekha7	pleckstrin homology domain containing, family A member 7	MGI:2445094	7	116123485	116308376	-1	ENSMUSG00000045659	0.664582	4.29588	2.34959	0.034968	0.324808	-3.88692	0.271816
Pdcd6	programmed cell death 6	MGI:109283	13	74303509	74317580	-1	ENSMUSG00000021576	-0.336595	4.80956	-2.36597	0.0339105	0.320505	-3.8898	0.268215
Gm5452	predicted gene 5452	MGI:3645281	13	83832340	83833336	1	ENSMUSG00000114687	0.44021	-0.274392	2.3653	0.0339326	0.320559	-3.88992	0.268259
BC051142	cDNA sequence BC051142	MGI:3039565	17	34398820	34460734	1	ENSMUSG00000057246	0.542357	1.10229	2.35713	0.0344769	0.322574	-3.89192	0.269946
Arf6	ADP-ribosylation factor 6	MGI:99435	12	69372150	69373783	1	ENSMUSG00000044147	-0.334499	3.81394	-2.32032	0.0369358	0.334654	-3.89385	0.280055
Cep83os	centrosomal protein 83, opposite strand	MGI:1914973	10	94671025	94688576	-1	ENSMUSG00000097164	0.223786	4.70035	2.3565	0.034518	0.322648	-3.89454	0.270008
Immt	inner membrane protein, mitochondrial	MGI:1923864	6	71831331	71877388	1	ENSMUSG00000052337	0.0961102	6.38108	2.35473	0.0345719	0.322688	-3.89556	0.270041
Arhgap5	Rho GTPase activating protein 5	MGI:1332637	12	52503972	52571975	1	ENSMUSG00000035133	0.12294	7.81181	2.3108	0.0375359	0.337269	-3.89656	0.282244
S1pr1	sphingosine-1-phosphate receptor 1	MGI:1096355	3	115710433	115715072	-1	ENSMUSG00000045092	-0.151608	6.46274	-2.32342	0.0366994	0.333598	-3.89667	0.279171
4930589P08Rik	RIKEN cDNA 4930589P08 gene	MGI:1914998	4	151376470	151379582	1	ENSMUSG00000085593	0.362505	0.20829	2.36107	0.0341632	0.321786	-3.89714	0.269286
Gm13665	predicted gene 13665	MGI:3651571	2	73116748	73117275	1	ENSMUSG00000082455	1.123	-1.56175	2.3537	0.0346995	0.323259	-3.89717	0.270519
Zfp202	zinc finger protein 202	MGI:1933401	9	40192316	40213604	1	ENSMUSG00000025602	0.384314	1.84539	2.33612	0.0358605	0.328982	-3.89883	0.275308
Gm42919	predicted gene 42919	MGI:5663056	5	48802728	48804011	-1	ENSMUSG00000106404	0.379801	2.22676	2.36021	0.0342788	0.321919	-3.89959	0.269398
Ppil2	peptidylprolyl isomerase (cyclophilin)-like 2	MGI:2447857	16	17086555	17111257	-1	ENSMUSG00000022771	-0.119492	5.53665	-2.35924	0.0342807	0.321919	-3.90013	0.269398
Tdrd3	tudor domain containing 3	MGI:2444023	14	87416639	87545504	1	ENSMUSG00000022019	0.171364	4.86121	2.35859	0.0343832	0.32216	-3.90106	0.2696
Pex1	peroxisomal biogenesis factor 1	MGI:1918632	5	3596066	3637232	1	ENSMUSG00000005907	0.125814	4.75151	2.31228	0.0374316	0.336695	-3.90436	0.281763
Fancd2	Fanconi anemia, complementation group D2	MGI:2448480	6	113531682	113597017	1	ENSMUSG00000034023	0.813529	1.20547	2.35652	0.0345167	0.322648	-3.90554	0.270008
4933427D14Rik	RIKEN cDNA 4933427D14 gene	MGI:1921727	11	72153929	72207459	-1	ENSMUSG00000020807	0.305042	5.1004	2.34994	0.0349449	0.32477	-3.90562	0.271783
Suco	SUN domain containing ossification factor	MGI:2138346	1	161816114	161876682	-1	ENSMUSG00000040297	-0.36487	5.90546	-2.35568	0.0345713	0.322688	-3.90702	0.270041
Ndufa4	Ndufa4, mitochondrial complex associated	MGI:107686	6	11900292	11907497	-1	ENSMUSG00000029632	0.11991	6.07495	2.33896	0.0356094	0.327564	-3.90742	0.274122
Otof	otoferlin	MGI:1891247	5	30367062	30461932	-1	ENSMUSG00000062372	-0.369994	3.62361	-2.33979	0.0356154	0.327564	-3.90777	0.274122
A930028O11Rik	RIKEN cDNA A930028O11 gene	MGI:1925070	3	58697561	58698668	1	ENSMUSG00000105226	0.559406	-0.665445	2.33627	0.0358506	0.328982	-3.90822	0.275308
5330409N07Rik	RIKEN cDNA 5330409N07 gene	MGI:2442687	12	98444817	98448334	-1	ENSMUSG00000113927	0.656767	-1.0503	2.29248	0.0389046	0.342033	-3.90962	0.28623
6430710M23Rik	RIKEN cDNA 6430710M23 gene	MGI:1923464	8	25744390	25745580	-1	ENSMUSG00000110127	-0.349471	1.06721	-2.35397	0.0346821	0.323259	-3.90981	0.270519
Ilvbl	ilvB (bacterial acetolactate synthase)-like	MGI:1351911	10	78574346	78584502	1	ENSMUSG00000032763	0.375913	3.72021	2.35252	0.0347761	0.323663	-3.90998	0.270857
Ndufa13	NADH:ubiquinone oxidoreductase subunit A13	MGI:1914434	8	69894180	69902558	-1	ENSMUSG00000036199	0.151245	5.66145	2.30533	0.0379518	0.338665	-3.91168	0.283411
Trim2	tripartite motif-containing 2	MGI:1933163	3	84160439	84306877	-1	ENSMUSG00000027993	-0.107592	8.40935	-2.35206	0.0347456	0.323535	-3.91272	0.27075
Bsdc1	BSD domain containing 1	MGI:1913466	4	129461581	129488498	1	ENSMUSG00000040859	-0.150498	5.50049	-2.35162	0.0348352	0.324059	-3.91423	0.271188
Ctnna3	catenin (cadherin associated protein), alpha 3	MGI:2661445	10	63430098	65003667	1	ENSMUSG00000060843	-0.367992	3.06143	-2.35133	0.0348542	0.324081	-3.91454	0.271207
Naga	N-acetyl galactosaminidase, alpha	MGI:1261422	15	82329532	82338925	-1	ENSMUSG00000022453	0.132821	3.472	2.34494	0.0352126	0.325756	-3.91578	0.272608
Gpat3	glycerol-3-phosphate acyltransferase 3	MGI:3603816	5	100845713	100899102	1	ENSMUSG00000029314	-0.41562	3.57914	-2.34937	0.0349824	0.324808	-3.91792	0.271816
Gpr157	G protein-coupled receptor 157	MGI:2442046	4	150087365	150105927	1	ENSMUSG00000047875	0.317847	1.77623	2.33301	0.0360703	0.329978	-3.91831	0.276142
Pdgfrl	platelet-derived growth factor receptor-like	MGI:1916047	8	40926212	40990785	1	ENSMUSG00000031595	0.782983	-2.08758	2.33467	0.0359583	0.329319	-3.91857	0.27559
Mad2l1	MAD2 mitotic arrest deficient-like 1	MGI:1860374	6	66535390	66547220	1	ENSMUSG00000029910	0.178594	2.98188	2.34473	0.0352265	0.325756	-3.91992	0.272608
Foxj3	forkhead box J3	MGI:2443432	4	119537004	119629119	1	ENSMUSG00000032998	-0.112954	6.28263	-2.29626	0.0385683	0.340609	-3.92127	0.285038
Kcnk10	potassium channel, subfamily K, member 10	MGI:1919508	12	98429437	98578310	-1	ENSMUSG00000033854	0.822393	2.41893	2.33348	0.0360381	0.329895	-3.92148	0.276072
Tstd3	thiosulfate sulfurtransferase (rhodanese)-like domain containing 3	MGI:1924282	4	21757382	21767212	-1	ENSMUSG00000028251	0.290338	3.11115	2.34637	0.0351794	0.325756	-3.92304	0.272608
A230050P20Rik	RIKEN cDNA A230050P20 gene	MGI:2441788	9	20868642	20874307	1	ENSMUSG00000038884	0.10415	5.86041	2.32183	0.0367692	0.333766	-3.92311	0.279312
Cyp46a1	cytochrome P450, family 46, subfamily a, polypeptide 1	MGI:1341877	12	108334381	108362234	1	ENSMUSG00000021259	-0.196232	7.18735	-2.34609	0.0351975	0.325756	-3.92356	0.272608
Gm30400	predicted gene, 30400	MGI:5589559	10	78747130	78767585	1	ENSMUSG00000109776	0.583385	-1.09521	2.34106	0.0355305	0.327092	-3.92417	0.273727
5330417C22Rik	RIKEN cDNA 5330417C22 gene	MGI:1923930	3	108455694	108536536	-1	ENSMUSG00000040412	-0.22404	6.28557	-2.34553	0.0352349	0.325756	-3.92455	0.272608
Rsrp1	arginine/serine rich protein 1	MGI:106498	4	134923592	134927671	1	ENSMUSG00000037266	0.195586	7.64848	2.32392	0.0366885	0.333598	-3.92467	0.279171
Gm42669	predicted gene 42669	MGI:5662806	5	107507621	107580596	1	ENSMUSG00000106631	-0.214067	3.24603	-2.29368	0.0387768	0.3418	-3.92499	0.286035
Ascc2	activating signal cointegrator 1 complex subunit 2	MGI:1922702	11	4637747	4685699	1	ENSMUSG00000020412	-0.192054	5.14495	-2.34439	0.03531	0.326295	-3.92647	0.27306
Tgfb1	transforming growth factor, beta 1	MGI:98725	7	25687002	25705077	1	ENSMUSG00000002603	-0.212907	2.26061	-2.34284	0.0353513	0.32644	-3.92772	0.273181
Gm15812	predicted gene 15812	MGI:3801816	13	42868338	42869602	-1	ENSMUSG00000085276	-0.41339	3.75898	-2.3419	0.0354746	0.326887	-3.93015	0.273555
Prdx4	peroxiredoxin 4	MGI:1859815	X	155323918	155340754	-1	ENSMUSG00000025289	0.194567	2.6028	2.32151	0.0367914	0.333812	-3.93137	0.27935
Rint1	RAD50 interactor 1	MGI:1916233	5	23787711	23820369	1	ENSMUSG00000028999	-0.147142	4.22691	-2.3105	0.0375566	0.3373	-3.93196	0.282269
Ppp4r3b	protein phosphatase 4 regulatory subunit 3B	MGI:2144474	11	29172890	29220797	1	ENSMUSG00000020463	-0.13701	6.0176	-2.32389	0.0366382	0.333353	-3.93246	0.278966
Polr3e	polymerase (RNA) III (DNA directed) polypeptide E	MGI:1349452	7	120917744	120947432	1	ENSMUSG00000030880	0.120535	4.58587	2.31449	0.0372775	0.336188	-3.93511	0.281339
Smc1a	structural maintenance of chromosomes 1A	MGI:1344345	X	152016428	152062694	1	ENSMUSG00000041133	0.174644	6.04917	2.33887	0.035677	0.327976	-3.93573	0.274467
Mtss1	metastasis suppressor 1	MGI:2384818	15	58941234	59082005	-1	ENSMUSG00000022353	0.243237	5.24373	2.32141	0.0368607	0.334129	-3.93591	0.279616
AW554918	expressed sequence AW554918	MGI:2147376	18	25168999	25467321	1	ENSMUSG00000033632	0.220791	4.01839	2.3146	0.0373322	0.33634	-3.93634	0.281465
Sec22b	SEC22 homolog B, vesicle trafficking protein	MGI:1338759	3	97901190	97923276	1	ENSMUSG00000027879	-0.139365	5.56037	-2.30221	0.0381424	0.339123	-3.93657	0.283795
Smarcad1	SWI/SNF-related, matrix-associated actin-dependent regulator of chromatin, subfamily a, containing DEAD/H box 1	MGI:95453	6	65042583	65116061	1	ENSMUSG00000029920	-0.136945	5.51362	-2.33677	0.0357762	0.328733	-3.93837	0.2751
Bin2	bridging integrator 2	MGI:3611448	15	100641077	100669553	-1	ENSMUSG00000098112	0.375083	1.30729	2.30579	0.0379511	0.338665	-3.93871	0.283411
Vps26b	VPS26 retromer complex component B	MGI:1917656	9	27007771	27030065	-1	ENSMUSG00000031988	-0.115619	6.64023	-2.30899	0.0376627	0.337557	-3.94053	0.282484
Fem1a	feminization 1 homolog a (C. elegans)	MGI:1335089	17	56256810	56263610	1	ENSMUSG00000043683	-0.129997	6.30098	-2.30852	0.0376955	0.337614	-3.94057	0.282532
Ski	ski sarcoma viral oncogene homolog (avian)	MGI:98310	4	155154075	155222592	-1	ENSMUSG00000029050	-0.226299	7.84185	-2.33597	0.0358708	0.328982	-3.94076	0.275308
Rcn3	reticulocalbin 3, EF-hand calcium binding domain	MGI:1277122	7	45082913	45092221	-1	ENSMUSG00000019539	0.370866	0.713827	2.33548	0.0359036	0.329127	-3.9416	0.27543
Gm16323	predicted gene 16323	MGI:3826604	2	30413716	30415338	1	ENSMUSG00000087435	-0.552314	1.57663	-2.33497	0.0359382	0.32929	-3.94247	0.275566
Gm43625	predicted gene 43625	MGI:5663762	5	146203251	146204789	-1	ENSMUSG00000105636	0.630969	-0.155276	2.32867	0.0363637	0.331845	-3.94285	0.277704
Laptm5	lysosomal-associated protein transmembrane 5	MGI:108046	4	130913125	130936141	1	ENSMUSG00000028581	-0.138879	4.18598	-2.2657	0.040828	0.349876	-3.94294	0.292793
Ift43	intraflagellar transport 43	MGI:1923661	12	86082541	86162459	1	ENSMUSG00000007867	0.314986	1.98675	2.29017	0.039073	0.342635	-3.94307	0.286734
Prr15l	proline rich 15-like	MGI:2387599	11	96928104	96937830	1	ENSMUSG00000047040	0.340267	0.787114	2.33231	0.0360914	0.329978	-3.94497	0.276142
Gm7854	predicted gene 7854	MGI:3648234	5	43151686	43235355	-1	ENSMUSG00000085720	-0.763658	-0.419432	-2.3326	0.0360979	0.329978	-3.94595	0.276142
Lrrc75b	leucine rich repeat containing 75B	MGI:2143657	10	75550123	75560330	-1	ENSMUSG00000046807	0.243973	3.68113	2.32858	0.0363703	0.331845	-3.94675	0.277704
Wdr45b	WD repeat domain 45B	MGI:1914090	11	121327224	121354445	-1	ENSMUSG00000025173	-0.11332	5.30374	-2.3309	0.0361508	0.330306	-3.94814	0.276416
Dmrtc1a	DMRT-like family C1a	MGI:1918137	X	102903216	102908687	-1	ENSMUSG00000031323	0.563353	0.804931	2.29844	0.0384755	0.340377	-3.94828	0.284844
B4galt6	UDP-Gal:betaGlcNAc beta 1,4-galactosyltransferase, polypeptide 6	MGI:1928380	18	20684599	20746404	-1	ENSMUSG00000056124	-0.106401	7.09087	-2.29573	0.0386067	0.340609	-3.95059	0.285038
Nfya	nuclear transcription factor-Y alpha	MGI:97316	17	48386885	48409906	-1	ENSMUSG00000023994	-0.228631	4.67328	-2.32976	0.0362896	0.331419	-3.95093	0.277347
Nol6	nucleolar protein family 6 (RNA-associated)	MGI:2140151	4	41114427	41124455	-1	ENSMUSG00000028430	-0.115288	6.88585	-2.31704	0.0371003	0.335611	-3.95141	0.280856
Apobec3	apolipoprotein B mRNA editing enzyme, catalytic polypeptide 3	MGI:1933111	15	79891659	79915906	1	ENSMUSG00000009585	0.235727	1.91258	2.30456	0.0379759	0.338666	-3.95176	0.283412
Atg14	autophagy related 14	MGI:1261775	14	47540893	47570649	-1	ENSMUSG00000037526	-0.208942	4.41201	-2.2958	0.0386649	0.340968	-3.95296	0.285339
A530016L24Rik	RIKEN cDNA A530016L24 gene	MGI:2443020	12	112489448	112499927	1	ENSMUSG00000043122	0.264349	1.30999	2.32107	0.036822	0.333934	-3.95322	0.279452
Theg	testicular haploid expressed gene	MGI:1338756	10	79576379	79587331	-1	ENSMUSG00000020317	1.55244	-1.78382	2.32501	0.0366137	0.333286	-3.95403	0.27891
1110019D14Rik	RIKEN cDNA 1110019D14 gene	MGI:1923561	6	13871526	14044385	1	ENSMUSG00000097616	-0.553981	0.451765	-2.30045	0.038331	0.339715	-3.95469	0.28429
Gm26743	predicted gene, 26743	MGI:5477237	2	67677031	67687282	-1	ENSMUSG00000097067	-0.409694	1.33817	-2.32697	0.0364799	0.332534	-3.95506	0.278281
Gm18994	predicted gene, 18994	MGI:5011179	15	35733604	35734622	1	ENSMUSG00000115040	-0.494581	-0.300886	-2.32746	0.0364465	0.332385	-3.9552	0.278156
Raver1	ribonucleoprotein, PTB-binding 1	MGI:1919016	9	21074158	21092008	-1	ENSMUSG00000010205	-0.1516	5.18354	-2.3047	0.0380087	0.338666	-3.95556	0.283412
Gid4	GID complex subunit 4, VID24 homolog	MGI:1914021	11	60417145	60450927	1	ENSMUSG00000018415	-0.0810816	6.08286	-2.26929	0.0405563	0.348859	-3.95606	0.291942
Vapb	vesicle-associated membrane protein, associated protein B and C	MGI:1928744	2	173737511	173784336	1	ENSMUSG00000054455	0.284035	6.62432	2.3048	0.0380215	0.338666	-3.9573	0.283412
Gm49207	predicted gene, 49207	MGI:6118657	15	7760714	7760992	1	ENSMUSG00000115497	0.443205	-0.0880811	2.32501	0.0366134	0.333286	-3.95936	0.27891
Poglut1	protein O-glucosyltransferase 1	MGI:2444232	16	38525137	38550258	-1	ENSMUSG00000034064	-0.119773	5.01313	-2.32417	0.0366092	0.333286	-3.95997	0.27891
Ttyh1	tweety family member 1	MGI:1889007	7	4119408	4136708	1	ENSMUSG00000030428	-0.132112	8.38627	-2.30083	0.0382412	0.339382	-3.96019	0.284012
Ddo	D-aspartate oxidase	MGI:1925528	10	40630011	40681847	1	ENSMUSG00000063428	0.418204	2.29756	2.32329	0.0367316	0.333735	-3.96195	0.279286
Bcl9l	B cell CLL/lymphoma 9-like	MGI:1933114	9	44482825	44511896	1	ENSMUSG00000063382	-0.296272	6.55824	-2.32296	0.0367543	0.333766	-3.96259	0.279312
Igf1	insulin-like growth factor 1	MGI:96432	10	87858265	87937042	1	ENSMUSG00000020053	0.563839	2.09749	2.30689	0.0378734	0.338584	-3.96281	0.283344
Ccdc116	coiled-coil domain containing 116	MGI:1924122	16	17139064	17147229	-1	ENSMUSG00000022768	0.418973	0.996709	2.30528	0.0379873	0.338666	-3.96421	0.283412
Ush1g	USH1 protein network component sans	MGI:2450757	11	115315192	115322041	-1	ENSMUSG00000045288	0.597358	-1.33249	2.30378	0.0380935	0.338998	-3.96559	0.28369
Ccdc82	coiled-coil domain containing 82	MGI:1913646	9	13246955	13292520	1	ENSMUSG00000079084	0.191586	4.4457	2.27691	0.0400493	0.347042	-3.96595	0.290422
Zfp711	zinc finger protein 711	MGI:3045342	X	112600526	112635070	1	ENSMUSG00000025529	0.331881	3.18324	2.31074	0.0376022	0.337554	-3.96599	0.282482
Ccdc125	coiled-coil domain containing 125	MGI:1923291	13	100669717	100697240	1	ENSMUSG00000048924	0.543738	-0.149298	2.28242	0.0396403	0.345814	-3.96648	0.289394
Angptl6	angiopoietin-like 6	MGI:1917976	9	20873808	20879727	-1	ENSMUSG00000038742	-0.234193	2.08938	-2.24531	0.0424046	0.35563	-3.96907	0.297609
Gm14429	predicted gene 14429	MGI:3649510	2	177852152	177855503	-1	ENSMUSG00000081574	0.419756	0.426294	2.31875	0.037044	0.335479	-3.96946	0.280745
9530056E24Rik	RIKEN cDNA 9530056E24 gene	MGI:2441750	2	130523995	130527284	1	ENSMUSG00000115955	0.159861	2.58195	2.1756	0.0482378	0.37545	-3.97006	0.314195
Zbtb21	zinc finger and BTB domain containing 21	MGI:1927240	16	97943357	97962622	-1	ENSMUSG00000046962	-0.1979	5.22973	-2.30081	0.0383055	0.339643	-3.97031	0.28423
Mcm3ap	minichromosome maintenance complex component 3 associated protein	MGI:1930089	10	76468927	76515857	1	ENSMUSG00000001150	-0.281449	6.37846	-2.31845	0.0370654	0.335516	-3.97039	0.280777
Itga6	integrin alpha 6	MGI:96605	2	71745616	71858416	1	ENSMUSG00000027111	0.410238	4.55773	2.29673	0.0385981	0.340609	-3.97097	0.285038
9330162B11Rik	RIKEN cDNA 9330162B11 gene	MGI:2443717	1	188006576	188008990	-1	ENSMUSG00000103577	0.300694	0.343615	2.2868	0.0392553	0.343378	-3.97143	0.287355
Map3k15	mitogen-activated protein kinase kinase kinase 15	MGI:2448588	X	159988433	160123351	1	ENSMUSG00000031303	0.414903	0.444854	2.31764	0.0371208	0.335611	-3.97186	0.280856
Gm37529	predicted gene, 37529	MGI:5610757	1	160321686	160327078	-1	ENSMUSG00000103693	0.353677	3.18105	2.31715	0.037155	0.335611	-3.97269	0.280856
Creld1	cysteine-rich with EGF-like domains 1	MGI:2152539	6	113483297	113493343	1	ENSMUSG00000030284	-0.215543	5.95464	-2.31705	0.0371619	0.335611	-3.97286	0.280856
A130014A01Rik	RIKEN cDNA A130014A01 gene	MGI:3028043	8	120101582	120103904	1	ENSMUSG00000097944	0.452696	1.44772	2.27935	0.039868	0.346715	-3.97326	0.290148
Stamos	signal transducing adaptor molecule (SH3 domain and ITAM motif) 1, opposite strand	MGI:1918207	2	14070332	14073934	-1	ENSMUSG00000086657	-0.699663	-1.3289	-2.29886	0.0384453	0.340377	-3.97354	0.284844
1810026B05Rik	RIKEN cDNA 1810026B05 gene	MGI:1916420	7	73539203	73558395	-1	ENSMUSG00000101970	0.236512	5.26002	2.27228	0.0403953	0.34845	-3.97356	0.2916
Shisal1	shisa like 1	MGI:1919551	15	84379203	84447097	-1	ENSMUSG00000062760	0.509805	5.1136	2.3144	0.0373461	0.33634	-3.97374	0.281465
Fnbp4	formin binding protein 4	MGI:1860513	2	90745370	90781021	1	ENSMUSG00000008200	0.151436	5.79228	2.30657	0.0378961	0.338632	-3.97381	0.283384
Gm5628	predicted gene 5628	MGI:3779506	13	17949908	17950956	1	ENSMUSG00000113750	0.443395	-0.245499	2.25203	0.0418791	0.353897	-3.97432	0.296159
Snrnp35	small nuclear ribonucleoprotein 35 (U11/U12)	MGI:1923417	5	124483134	124491124	1	ENSMUSG00000029402	0.239485	2.47126	2.31463	0.0373113	0.336337	-3.97661	0.281463
Myadml2	myeloid-associated differentiation marker-like 2	MGI:1915765	11	120646031	120648158	-1	ENSMUSG00000025141	0.564996	-0.122145	2.24652	0.042375	0.35563	-3.97816	0.297609
Rhebl1	Ras homolog enriched in brain like 1	MGI:1916409	15	98877778	98894540	-1	ENSMUSG00000023755	0.555662	0.953595	2.29945	0.0384032	0.3402	-3.97817	0.284696
Kdm7a	lysine (K)-specific demethylase 7A	MGI:2443388	6	39136623	39206789	-1	ENSMUSG00000042599	-0.228761	6.94529	-2.31376	0.0373911	0.336589	-3.97842	0.281674
B4galt1	UDP-Gal:betaGlcNAc beta 1,4- galactosyltransferase, polypeptide 1	MGI:95705	4	40804602	40854005	-1	ENSMUSG00000028413	-0.174219	2.4598	-2.3122	0.0374375	0.336695	-3.97936	0.281763
Sugp1	SURP and G patch domain containing 1	MGI:1917866	8	70042813	70072347	1	ENSMUSG00000011306	0.132847	5.3287	2.30625	0.0378563	0.338584	-3.98068	0.283344
Hp1bp3	heterochromatin protein 1, binding protein 3	MGI:109369	4	138216296	138244683	1	ENSMUSG00000028759	0.0865524	6.76279	2.31106	0.0375175	0.337259	-3.98158	0.282235
Cnih2	cornichon family AMPA receptor auxiliary protein 2	MGI:1277225	19	5092871	5098418	-1	ENSMUSG00000024873	-0.143069	6.48192	-2.31018	0.0376344	0.337557	-3.98389	0.282484
Cdc42bpa	CDC42 binding protein kinase alpha	MGI:2441841	1	179960472	180165603	1	ENSMUSG00000026490	-0.098136	8.85777	-2.26721	0.0407133	0.349235	-3.98446	0.292257
Ttll7	tubulin tyrosine ligase-like family, member 7	MGI:1918142	3	146852367	146984009	1	ENSMUSG00000036745	0.238767	8.1576	2.30981	0.0376679	0.337557	-3.98504	0.282484
Gm37625	predicted gene, 37625	MGI:5610853	1	128084460	128089331	-1	ENSMUSG00000102782	-0.345375	0.717346	-2.30946	0.0376718	0.337557	-3.98518	0.282484
Smim6	small integral membrane protein 6	MGI:1915778	11	115912017	115913920	1	ENSMUSG00000075420	-0.438135	-0.708544	-2.2776	0.0399333	0.347042	-3.98543	0.290422
Gm47257	predicted gene, 47257	MGI:6096087	10	62602350	62604128	1	ENSMUSG00000112347	-0.545681	-1.26761	-2.30857	0.0377349	0.337812	-3.9865	0.282697
Kctd5	potassium channel tetramerisation domain containing 5	MGI:1916509	17	24047734	24073485	-1	ENSMUSG00000016946	-0.17215	3.7967	-2.29133	0.0389326	0.342033	-3.98671	0.28623
Ppp1r15b	protein phosphatase 1, regulatory subunit 15B	MGI:2444211	1	133131143	133139783	1	ENSMUSG00000046062	-0.142952	6.061	-2.30828	0.0377698	0.337968	-3.98732	0.282829
Sirt3	sirtuin 3	MGI:1927665	7	140863666	140882309	-1	ENSMUSG00000025486	0.257845	4.65312	2.29049	0.0390494	0.342635	-3.98804	0.286734
Maneal	mannosidase, endo-alpha-like	MGI:2684896	4	124855239	124862171	-1	ENSMUSG00000042763	0.0886492	5.54994	2.30015	0.0382897	0.339643	-3.98806	0.28423
Gm7967	predicted gene 7967	MGI:3644984	1	98589517	98607384	1	ENSMUSG00000100009	0.575383	-0.0692056	2.26413	0.0410118	0.349947	-3.98876	0.292853
Prc1	protein regulator of cytokinesis 1	MGI:1858961	7	80294450	80316259	1	ENSMUSG00000038943	0.267866	2.07772	2.30597	0.037933	0.338665	-3.99016	0.283411
Gm32856	predicted gene, 32856	MGI:5592015	8	129263641	129282844	1	ENSMUSG00000110605	0.408923	1.99687	2.29208	0.0389339	0.342033	-3.99056	0.28623
Ddb2	damage specific DNA binding protein 2	MGI:1355314	2	91211572	91236982	-1	ENSMUSG00000002109	0.200821	2.12021	2.17452	0.0483333	0.37545	-3.99176	0.314195
Zfp422-ps	zinc finger protein 422, pseudogene	MGI:3028594	17	33305040	33305745	-1	ENSMUSG00000091515	-0.238894	2.21852	-2.28566	0.0393388	0.343954	-3.99261	0.287838
Ttll5	tubulin tyrosine ligase-like family, member 5	MGI:2443657	12	85824659	86061893	1	ENSMUSG00000012609	0.297406	5.2546	2.30441	0.0380493	0.338759	-3.9939	0.28349
Gm38082	predicted gene, 38082	MGI:5611310	5	136529596	136536477	-1	ENSMUSG00000104369	-0.196716	4.12563	-2.29155	0.0389728	0.342135	-3.99445	0.286316
Inhba	inhibin beta-A	MGI:96570	13	16011851	16031621	1	ENSMUSG00000041324	-0.311127	4.90571	-2.29866	0.0384594	0.340377	-3.99485	0.284844
Creg1	cellular repressor of E1A-stimulated genes 1	MGI:1344382	1	165763746	165775308	1	ENSMUSG00000040713	0.208498	3.78022	2.29296	0.0388703	0.342033	-3.99512	0.28623
Ldah	lipid droplet associated hydrolase	MGI:1916082	12	8208107	8285759	1	ENSMUSG00000037669	-0.298465	5.17131	-2.30345	0.0381172	0.339054	-3.99584	0.283737
Gm18875	predicted gene, 18875	MGI:5011060	1	123804540	123805421	-1	ENSMUSG00000101994	0.488525	0.251438	2.2595	0.0413663	0.351255	-3.99638	0.293948
Cox4i2	cytochrome c oxidase subunit 4I2	MGI:2135755	2	152754173	152765037	1	ENSMUSG00000009876	0.396422	-0.618695	2.26949	0.0405412	0.348859	-3.99643	0.291942
Ide	insulin degrading enzyme	MGI:96412	19	37268743	37337852	-1	ENSMUSG00000056999	0.191714	5.32371	2.30276	0.0381663	0.339123	-3.99695	0.283795
Gm48086	predicted gene, 48086	MGI:6097426	10	61446902	61450717	-1	ENSMUSG00000112229	-0.440215	0.627255	-2.30261	0.0381773	0.339123	-3.99716	0.283795
Arpc2	actin related protein 2/3 complex, subunit 2	MGI:1923959	1	74236084	74268209	1	ENSMUSG00000006304	-0.156434	6.50602	-2.30231	0.0381986	0.339159	-3.99775	0.283825
Yipf1	Yip1 domain family, member 1	MGI:1915532	4	107314363	107359823	1	ENSMUSG00000057375	-0.131883	3.97563	-2.29107	0.0389435	0.342033	-3.99779	0.28623
4931403G20Rik	RIKEN cDNA 4931403G20 gene	MGI:1918184	12	69847635	69853671	1	ENSMUSG00000097329	-0.236061	1.34289	-2.17386	0.0483922	0.37545	-3.99803	0.314195
Hspbap1	Hspb associated protein 1	MGI:1913917	16	35770375	35828477	1	ENSMUSG00000022849	-0.123737	3.20545	-2.28277	0.0395509	0.345343	-3.99829	0.289
Ift52	intraflagellar transport 52	MGI:2387217	2	163017354	163046141	1	ENSMUSG00000017858	0.116877	4.34211	2.24705	0.0422678	0.35563	-3.99929	0.297609
Lss	lanosterol synthase	MGI:1336155	10	76531588	76557138	1	ENSMUSG00000033105	0.279707	5.3713	2.29738	0.0385514	0.340609	-4.00565	0.285038
Lrp12	low density lipoprotein-related protein 12	MGI:2443132	15	39870589	39943994	-1	ENSMUSG00000022305	-0.12339	5.9697	-2.29592	0.0385931	0.340609	-4.00631	0.285038
Ubqln1	ubiquilin 1	MGI:1860276	13	58176156	58215653	-1	ENSMUSG00000005312	-0.113748	7.1301	-2.27127	0.0404073	0.34845	-4.0066	0.2916
Gm43628	predicted gene 43628	MGI:5663765	5	65307808	65308994	-1	ENSMUSG00000105935	0.336413	0.433673	2.29585	0.0385982	0.340609	-4.00752	0.285038
Gm21846	predicted gene, 21846	MGI:5434010	5	22775630	22778702	1	ENSMUSG00000094832	0.641136	0.888297	2.27689	0.0400506	0.347042	-4.00786	0.290422
Ccdc18	coiled-coil domain containing 18	MGI:1922974	5	108132875	108233628	1	ENSMUSG00000056531	0.279875	0.798175	2.26059	0.0412175	0.351063	-4.00809	0.293787
Tomm40	translocase of outer mitochondrial membrane 40	MGI:1858259	7	19701313	19715438	-1	ENSMUSG00000002984	-0.118915	5.27655	-2.22316	0.0441814	0.362854	-4.00906	0.303654
Gm38394	predicted gene, 38394	MGI:5614057	1	133619940	133661318	-1	ENSMUSG00000094410	-0.173104	6.97447	-2.27644	0.0400841	0.347042	-4.01099	0.290422
P3h3	prolyl 3-hydroxylase 3	MGI:1315208	6	124841089	124857752	-1	ENSMUSG00000023191	-0.201809	4.21697	-2.29362	0.0388223	0.341892	-4.0111	0.286112
Gkap1	G kinase anchoring protein 1	MGI:1891694	13	58233346	58275699	-1	ENSMUSG00000021552	0.326238	3.04415	2.27974	0.0398388	0.346715	-4.01161	0.290148
Gm43398	predicted gene 43398	MGI:5663535	5	143395503	143398244	1	ENSMUSG00000105594	1.11469	0.900932	2.29364	0.0388207	0.341892	-4.01213	0.286112
Erg28	ergosterol biosynthesis 28	MGI:1915571	12	85815448	85824550	-1	ENSMUSG00000021252	-0.121668	4.31737	-2.28465	0.0394123	0.344442	-4.01396	0.288246
Gm4922	predicted gene 4922	MGI:3644318	10	18779725	18786793	-1	ENSMUSG00000044624	0.429883	-0.988692	2.27545	0.0400939	0.347042	-4.01446	0.290422
Tcea2	transcription elongation factor A (SII), 2	MGI:107368	2	181680310	181688071	1	ENSMUSG00000059540	0.659564	3.21348	2.27688	0.0400513	0.347042	-4.01573	0.290422
Gm48601	predicted gene, 48601	MGI:6098180	14	11867594	11870625	1	ENSMUSG00000114431	-0.282129	2.01414	-2.27557	0.0401495	0.347042	-4.01624	0.290422
Ryk	receptor-like tyrosine kinase	MGI:101766	9	102834917	102908305	1	ENSMUSG00000032547	-0.171326	4.68587	-2.28457	0.0394821	0.344897	-4.01675	0.288627
Gtf2h5	general transcription factor IIH, polypeptide 5	MGI:107227	17	6079786	6086517	1	ENSMUSG00000034345	0.162758	4.70993	2.25922	0.0413738	0.351255	-4.01692	0.293948
Klhl29	kelch-like 29	MGI:2683857	12	5077472	5375682	-1	ENSMUSG00000020627	-0.297219	6.65611	-2.29004	0.0390824	0.342635	-4.01842	0.286734
Mettl23	methyltransferase like 23	MGI:1921569	11	116843278	116854263	1	ENSMUSG00000090266	-0.247358	2.92909	-2.28119	0.0397317	0.346147	-4.0189	0.289673
A930037H05Rik	RIKEN cDNA A930037H05 gene	MGI:1925689	11	119448788	119491298	-1	ENSMUSG00000109408	0.359565	2.41144	2.28954	0.0391184	0.342796	-4.0192	0.286869
Pmvk	phosphomevalonate kinase	MGI:1915853	3	89454541	89469013	1	ENSMUSG00000027952	0.308968	3.67962	2.28928	0.0391377	0.342811	-4.01971	0.286881
Zfp61	zinc finger protein 61	MGI:99663	7	24291039	24301232	-1	ENSMUSG00000050605	-0.189782	3.98899	-2.28849	0.0391953	0.343161	-4.02097	0.287174
Gm37790	predicted gene, 37790	MGI:5611018	2	156846370	156849715	-1	ENSMUSG00000102323	0.362191	0.170991	2.24566	0.0423764	0.35563	-4.02119	0.297609
Ubqln2	ubiquilin 2	MGI:1860283	X	153498227	153501570	1	ENSMUSG00000050148	-0.167044	7.67053	-2.28792	0.039237	0.343372	-4.02186	0.287351
Nepro	nucleolus and neural progenitor protein	MGI:2384836	16	44724301	44737284	1	ENSMUSG00000036208	-0.143409	3.1868	-2.27049	0.0404655	0.348489	-4.02306	0.291633
Harbi1	harbinger transposase derived 1	MGI:2443194	2	91710852	91721545	1	ENSMUSG00000027243	0.330374	2.56219	2.26888	0.0406515	0.348859	-4.0231	0.291942
Ankrd39	ankyrin repeat domain 39	MGI:1914816	1	36537507	36547445	-1	ENSMUSG00000079610	0.44967	2.73387	2.27477	0.0402085	0.347197	-4.02363	0.290551
Csnk1g3	casein kinase 1, gamma 3	MGI:1917675	18	53862113	53955684	1	ENSMUSG00000073563	-0.10241	5.7937	-2.23535	0.0431948	0.358375	-4.02414	0.299906
Gm43760	predicted gene 43760	MGI:5663897	2	35762865	35765879	-1	ENSMUSG00000107106	-0.268476	2.36608	-2.27493	0.040197	0.347197	-4.02521	0.290551
Ablim3	actin binding LIM protein family, member 3	MGI:2442582	18	61799395	61911852	-1	ENSMUSG00000032735	0.255361	4.14971	2.26121	0.0412347	0.351063	-4.02595	0.293787
Dnajc24	DnaJ heat shock protein family (Hsp40) member C24	MGI:1919522	2	105966709	106003549	-1	ENSMUSG00000027166	-0.214974	2.64239	-2.26277	0.0410512	0.35013	-4.02606	0.293006
Gm37725	predicted gene, 37725	MGI:5610953	3	73164086	73166210	1	ENSMUSG00000102916	0.378787	0.244342	2.26552	0.0408727	0.349901	-4.02657	0.292815
Szt2	seizure threshold 2	MGI:3033336	4	118362743	118409273	-1	ENSMUSG00000033253	-0.217445	6.82638	-2.26933	0.0406179	0.348859	-4.02729	0.291942
5330438D12Rik	RIKEN cDNA 5330438D12 gene	MGI:3026931	10	116509052	116583515	1	ENSMUSG00000052291	0.392457	1.26245	2.27549	0.040155	0.347042	-4.02818	0.290422
Cat	catalase	MGI:88271	2	103453849	103485160	-1	ENSMUSG00000027187	0.140845	4.7095	2.24495	0.0424326	0.35563	-4.02827	0.297609
Pus3	pseudouridine synthase 3	MGI:1914299	9	35558595	35567401	1	ENSMUSG00000032103	0.296526	3.00802	2.26454	0.0409806	0.349924	-4.02924	0.292834
Gm45640	predicted gene 45640	MGI:5791476	8	90876581	90878476	1	ENSMUSG00000109812	-0.408201	1.05747	-2.27158	0.040448	0.348489	-4.03085	0.291633
Mpp6	membrane protein, palmitoylated 6 (MAGUK p55 subfamily member 6)	MGI:1927340	6	50110241	50198939	1	ENSMUSG00000038388	-0.267201	6.24592	-2.28254	0.0396317	0.345814	-4.031	0.289394
Cct5	chaperonin containing Tcp1, subunit 5 (epsilon)	MGI:107185	15	31590800	31601804	-1	ENSMUSG00000022234	-0.105651	6.18154	-2.26131	0.0411627	0.350927	-4.0311	0.293673
Gm11766	predicted gene 11766	MGI:3650673	11	119938511	119942074	1	ENSMUSG00000086924	-0.215124	4.22115	-2.28201	0.0396708	0.345926	-4.03153	0.289488
Dpp7	dipeptidylpeptidase 7	MGI:1933213	2	25352276	25356359	-1	ENSMUSG00000026958	0.243687	3.78909	2.26515	0.0409342	0.349924	-4.03219	0.292834
Zscan22	zinc finger and SCAN domain containing 22	MGI:2443312	7	12897815	12909083	1	ENSMUSG00000054715	-0.228378	4.01545	-2.28161	0.0397006	0.346031	-4.0326	0.289576
Cdc42	cell division cycle 42	MGI:106211	4	137319696	137357720	-1	ENSMUSG00000006699	0.103156	7.09814	2.24134	0.0427174	0.356692	-4.03301	0.298498
Gm43830	predicted gene 43830	MGI:5663967	5	48790900	48791966	-1	ENSMUSG00000105454	0.263096	2.21669	2.23469	0.0432843	0.35873	-4.03485	0.300203
Usp19	ubiquitin specific peptidase 19	MGI:1918722	9	108490602	108502337	1	ENSMUSG00000006676	-0.166222	7.16805	-2.28007	0.0398143	0.346712	-4.03513	0.290145
Cnpy4	canopy FGF signaling regulator 4	MGI:1913705	5	138187485	138193918	1	ENSMUSG00000036968	-0.167719	2.31051	-2.27869	0.0398526	0.346715	-4.03637	0.290148
Cdkl3	cyclin-dependent kinase-like 3	MGI:2388268	11	52004221	52089784	1	ENSMUSG00000020389	0.310758	3.54339	2.25383	0.0418041	0.353611	-4.03652	0.295919
Gm38085	predicted gene, 38085	MGI:5611313	2	4103877	4106938	1	ENSMUSG00000102517	0.414309	3.85247	2.26483	0.0409586	0.349924	-4.03854	0.292834
Fam107a	family with sequence similarity 107, member A	MGI:3041256	14	8296274	8318023	-1	ENSMUSG00000021750	-0.262603	7.52581	-2.2775	0.0400055	0.347042	-4.03948	0.290422
Kcnmb4os2	potassium large conductance calcium-activated channel, subfamily M, beta member 4, opposite strand 2	MGI:1918263	10	116473163	116475319	1	ENSMUSG00000085837	-0.520445	-0.373271	-2.23309	0.0434428	0.359514	-4.04044	0.300859
Mdm2	transformed mouse 3T3 cell double minute 2	MGI:96952	10	117688875	117710758	-1	ENSMUSG00000020184	-0.112403	5.51354	-2.27496	0.0401305	0.347042	-4.0405	0.290422
Gm45667	predicted gene 45667	MGI:5791503	7	105481927	105483242	1	ENSMUSG00000109735	-0.628024	-0.466855	-2.25946	0.0413689	0.351255	-4.04058	0.293948
Dele1	DAP3 binding cell death enhancer 1	MGI:1914089	18	38250249	38262629	1	ENSMUSG00000024442	0.131026	4.36742	2.25115	0.0419468	0.354204	-4.04065	0.296415
Tssk2	testis-specific serine kinase 2	MGI:1347559	16	17898637	17900024	1	ENSMUSG00000045521	-0.686307	-0.984638	-2.27582	0.0401306	0.347042	-4.04205	0.290422
Garem1	GRB2 associated regulator of MAPK1 subtype 1	MGI:2685790	18	21127201	21300138	-1	ENSMUSG00000042680	-0.286016	6.09729	-2.27572	0.0401382	0.347042	-4.04233	0.290422
Dnah7b	dynein, axonemal, heavy chain 7B	MGI:2684953	1	46066315	46373546	1	ENSMUSG00000041144	0.474289	2.56059	2.24069	0.0428355	0.356761	-4.04269	0.298555
Vdac3	voltage-dependent anion channel 3	MGI:106922	8	22577075	22593813	-1	ENSMUSG00000008892	0.108165	6.08308	2.27498	0.0401291	0.347042	-4.04288	0.290422
Epb41l1	erythrocyte membrane protein band 4.1 like 1	MGI:103010	2	156420909	156543214	1	ENSMUSG00000027624	-0.114194	9.07404	-2.2312	0.0435283	0.359934	-4.04291	0.301211
Snrnp200	small nuclear ribonucleoprotein 200 (U5)	MGI:2444401	2	127208386	127240451	1	ENSMUSG00000003660	-0.0857564	7.53048	-2.27477	0.0401445	0.347042	-4.04331	0.290422
Enox1	ecto-NOX disulfide-thiol exchanger 1	MGI:2444896	14	77156763	77721760	1	ENSMUSG00000022012	-0.276758	5.70417	-2.26637	0.0408419	0.349876	-4.04355	0.292793
Snx33	sorting nexin 33	MGI:2443239	9	56917193	56928371	-1	ENSMUSG00000032733	-0.203268	4.06926	-2.24689	0.0423455	0.35563	-4.04356	0.297609
4930412M03Rik	RIKEN cDNA 4930412M03 gene	MGI:2443570	11	60112219	60115230	-1	ENSMUSG00000051008	-0.219629	1.71735	-2.25877	0.0413574	0.351255	-4.04461	0.293948
Csrnp1	cysteine-serine-rich nuclear protein 1	MGI:2387989	9	119971163	119984658	-1	ENSMUSG00000032515	-0.572137	3.01092	-2.26186	0.0411851	0.350965	-4.04499	0.293704
Atox1	antioxidant 1 copper chaperone	MGI:1333855	11	55446641	55461239	-1	ENSMUSG00000018585	0.159241	3.22028	2.22119	0.044343	0.363568	-4.04577	0.304252
Gm44441	predicted gene, 44441	MGI:5690833	6	103564356	103566830	1	ENSMUSG00000107595	0.443962	1.06428	2.27157	0.0404489	0.348489	-4.0461	0.291633
Kcnip2	Kv channel-interacting protein 2	MGI:2135916	19	45791839	45816061	-1	ENSMUSG00000025221	-0.294425	7.88202	-2.27254	0.0403761	0.34845	-4.04785	0.2916
Fam102a	family with sequence similarity 102, member A	MGI:2138935	2	32535332	32569756	1	ENSMUSG00000039157	-0.177843	6.65123	-2.2593	0.0413814	0.351255	-4.04825	0.293948
Gm38241	predicted gene, 38241	MGI:5611469	3	84556890	84557787	-1	ENSMUSG00000103741	-0.650014	-0.889926	-2.23799	0.0430502	0.35752	-4.0495	0.29919
Nt5c	5',3'-nucleotidase, cytosolic	MGI:1354954	11	115490420	115491862	-1	ENSMUSG00000020736	0.313195	3.0547	2.25395	0.0417944	0.353611	-4.05165	0.295919
Gm43372	predicted gene 43372	MGI:5663509	5	135007093	135010108	-1	ENSMUSG00000107335	-0.411041	-0.590905	-2.15432	0.0501631	0.381227	-4.05168	0.31903
Pdzd2	PDZ domain containing 2	MGI:1922394	15	12359711	12739924	-1	ENSMUSG00000022197	-0.528371	8.06333	-2.26957	0.0405995	0.348859	-4.05223	0.291942
Adgrl4	adhesion G protein-coupled receptor L4	MGI:2655562	3	151437887	151545086	1	ENSMUSG00000039167	-0.254508	4.28574	-2.26932	0.0406182	0.348859	-4.05321	0.291942
Gng11	guanine nucleotide binding protein (G protein), gamma 11	MGI:1913316	6	4003904	4008445	1	ENSMUSG00000032766	0.442344	1.55807	2.26912	0.0406337	0.348859	-4.05346	0.291942
Gm29394	predicted gene 29394	MGI:5580100	15	58028243	58076425	-1	ENSMUSG00000022362	-0.549215	-0.329652	-2.23799	0.0430501	0.35752	-4.05357	0.29919
Cd276	CD276 antigen	MGI:2183926	9	58524298	58555437	-1	ENSMUSG00000035914	0.273184	3.38564	2.26907	0.040637	0.348859	-4.05367	0.291942
Gm48950	predicted gene, 48950	MGI:6118276	14	49736658	49738009	-1	ENSMUSG00000115742	0.891294	-1.46791	2.2644	0.0409912	0.349924	-4.055	0.292834
Rsph9	radial spoke head 9 homolog (Chlamydomonas)	MGI:1922814	17	46122035	46144216	-1	ENSMUSG00000023966	0.413492	1.75046	2.24665	0.0423641	0.35563	-4.05567	0.297609
4933417G07Rik	RIKEN cDNA 4933417G07 gene	MGI:1918432	3	55847105	55848400	1	ENSMUSG00000106572	-0.413381	1.67753	-2.2502	0.0420867	0.354735	-4.05603	0.29686
Gm37465	predicted gene, 37465	MGI:5610693	3	52000736	52004025	-1	ENSMUSG00000102423	-0.336535	1.80284	-2.23472	0.0433112	0.35873	-4.05736	0.300203
Gm37862	predicted gene, 37862	MGI:5611090	1	25325866	25328398	-1	ENSMUSG00000102407	-0.151526	3.83941	-2.23118	0.0435305	0.359934	-4.0584	0.301211
Ms4a6b	membrane-spanning 4-domains, subfamily A, member 6B	MGI:1917024	19	11516512	11531256	1	ENSMUSG00000024677	-1.93204	-1.81361	-2.26537	0.0409179	0.349924	-4.05846	0.292834
Bmt2	base methyltransferase of 25S rRNA 2	MGI:2141466	6	13625673	13677966	-1	ENSMUSG00000042742	-0.192567	5.03112	-2.26586	0.0408808	0.349901	-4.05888	0.292815
Zfp574	zinc finger protein 574	MGI:2442951	7	25072567	25083492	1	ENSMUSG00000045252	-0.155558	5.35349	-2.25679	0.0415747	0.352589	-4.0591	0.295063
2610507B11Rik	RIKEN cDNA 2610507B11 gene	MGI:1919753	11	78261752	78290623	1	ENSMUSG00000010277	-0.0998037	8.18506	-2.25818	0.0414024	0.351281	-4.05969	0.293969
Gm48182	predicted gene, 48182	MGI:6097559	12	44409790	44411469	1	ENSMUSG00000112448	0.364757	1.36556	2.23848	0.0430109	0.35752	-4.0606	0.29919
Shisa7	shisa family member 7	MGI:3605641	7	4825552	4844696	-1	ENSMUSG00000053550	-0.296355	7.7896	-2.26463	0.0409742	0.349924	-4.0611	0.292834
Gas2l1	growth arrest-specific 2 like 1	MGI:1926176	11	5054132	5065327	-1	ENSMUSG00000034201	-0.155026	5.52536	-2.24499	0.042495	0.35575	-4.06145	0.297709
Pura	purine rich element binding protein A	MGI:103079	18	36281097	36289723	1	ENSMUSG00000043991	-0.0994691	6.5533	-2.24919	0.0421	0.354735	-4.06432	0.29686
Pycr1	pyrroline-5-carboxylate reductase 1	MGI:2384795	11	120635712	120643769	-1	ENSMUSG00000025140	0.402045	0.918449	2.25002	0.0421002	0.354735	-4.06526	0.29686
Mmab	methylmalonic aciduria (cobalamin deficiency) cblB type homolog (human)	MGI:1924947	5	114431034	114444060	-1	ENSMUSG00000029575	0.131056	4.46654	2.20979	0.0452881	0.367452	-4.06637	0.307502
Rab5if	RAB5 interacting factor	MGI:1914638	2	156863128	156873563	1	ENSMUSG00000027637	-0.244866	4.15813	-2.23935	0.0429418	0.357429	-4.06663	0.299114
C130030K03Rik	RIKEN cDNA C130030K03 gene	MGI:2444432	10	49094006	49094729	-1	ENSMUSG00000111374	0.387485	1.10809	2.25438	0.0417614	0.353611	-4.06715	0.295919
Gm19531	predicted gene, 19531	MGI:5011716	9	75310335	75314871	-1	ENSMUSG00000111348	-0.658282	2.6589	-2.26101	0.0412507	0.351063	-4.06719	0.293787
Gm14169	predicted gene 14169	MGI:3651156	2	156609206	156613422	-1	ENSMUSG00000086118	0.334319	2.03851	2.24449	0.0425345	0.35589	-4.06739	0.297826
Irf8	interferon regulatory factor 8	MGI:96395	8	120736358	120756694	1	ENSMUSG00000041515	-0.524092	2.96986	-2.26077	0.0412686	0.351063	-4.06758	0.293787
Bola3	bolA-like 3 (E. coli)	MGI:1925903	6	83349147	83360136	1	ENSMUSG00000045160	-0.308042	3.49602	-2.2454	0.0424625	0.35563	-4.06775	0.297609
Sos1	SOS Ras/Rac guanine nucleotide exchange factor 1	MGI:98354	17	80393752	80480453	-1	ENSMUSG00000024241	0.0975895	6.28985	2.22237	0.0442466	0.363236	-4.06898	0.303973
Gm38010	predicted gene, 38010	MGI:5611238	1	86834995	86837778	1	ENSMUSG00000104400	0.254799	1.51918	2.22863	0.0437363	0.360871	-4.06905	0.301995
Greb1l	growth regulation by estrogen in breast cancer-like	MGI:3576497	18	10325177	10562934	1	ENSMUSG00000042942	0.555889	3.19835	2.24851	0.0422186	0.355421	-4.07267	0.297433
Rexo5	RNA exonuclease 5	MGI:1919402	7	119794006	119848943	1	ENSMUSG00000030924	0.495293	-0.0647276	2.18765	0.0472463	0.374277	-4.07379	0.313213
Cnnm2	cyclin M2	MGI:2151054	19	46761596	46878795	1	ENSMUSG00000064105	-0.198454	5.55953	-2.25531	0.0416889	0.35325	-4.07671	0.295617
Plcl2	phospholipase C-like 2	MGI:1352756	17	50509403	50688484	1	ENSMUSG00000038910	-0.121081	7.30576	-2.25493	0.0416539	0.353107	-4.07672	0.295497
Gm960	predicted gene 960	MGI:2685806	19	4625734	4698668	-1	ENSMUSG00000071691	1.12192	0.404043	2.24431	0.0425483	0.35589	-4.07819	0.297826
Cenps	centromere protein S	MGI:1917178	4	149127121	149137629	-1	ENSMUSG00000073705	0.706149	0.653796	2.25418	0.0417765	0.353611	-4.07834	0.295919
Gm10773	predicted gene 10773	MGI:3641797	10	83027761	83031695	-1	ENSMUSG00000112084	-0.270663	3.50404	-2.22206	0.0443387	0.363568	-4.07897	0.304252
Evpl	envoplakin	MGI:107507	11	116220559	116238077	-1	ENSMUSG00000034282	0.276507	2.79018	2.25302	0.0418666	0.353897	-4.07978	0.296159
Ppnr	per-pentamer repeat gene	MGI:1349458	19	55841672	55845897	1	ENSMUSG00000099746	-0.428055	0.757618	-2.25269	0.0418924	0.353897	-4.08012	0.296159
Gm45148	predicted gene 45148	MGI:5753724	7	6179975	6183561	1	ENSMUSG00000109165	-0.390507	-0.454287	-2.21499	0.0448545	0.365608	-4.08092	0.305959
Taco1	translational activator of mitochondrially encoded cytochrome c oxidase I	MGI:1917457	11	106066061	106073612	1	ENSMUSG00000001983	-0.145008	2.46986	-2.22911	0.0436977	0.360705	-4.08297	0.301856
Qrich1	glutamine-rich 1	MGI:1916482	9	108516806	108560163	1	ENSMUSG00000006673	-0.150626	6.73018	-2.24079	0.0428274	0.356761	-4.0842	0.298555
Gm21092	predicted gene, 21092	MGI:5434447	8	20567597	20582771	1	ENSMUSG00000095403	-0.329319	1.75242	-2.24994	0.0421065	0.354735	-4.08514	0.29686
Ripor3	RIPOR family member 3	MGI:1916803	2	167980164	168010618	-1	ENSMUSG00000074577	-0.845226	-1.05849	-2.24993	0.0421078	0.354735	-4.08521	0.29686
Cct4	chaperonin containing Tcp1, subunit 4 (delta)	MGI:104689	11	22990519	23003780	1	ENSMUSG00000007739	-0.186604	5.57701	-2.24978	0.042119	0.354735	-4.08595	0.29686
Sppl2b	signal peptide peptidase like 2B	MGI:1920468	10	80855275	80868708	1	ENSMUSG00000035206	-0.158383	5.1849	-2.23793	0.043055	0.35752	-4.08636	0.29919
Zfp341	zinc finger protein 341	MGI:2682937	2	154613297	154646821	1	ENSMUSG00000059842	-0.228677	3.42968	-2.23014	0.0436801	0.360705	-4.08661	0.301856
Anxa3	annexin A3	MGI:1201378	5	96793339	96845966	1	ENSMUSG00000029484	-0.235938	2.18011	-2.20634	0.0455776	0.36843	-4.08691	0.30832
Cacng8	calcium channel, voltage-dependent, gamma subunit 8	MGI:1932376	7	3390683	3415648	1	ENSMUSG00000053395	-0.160452	5.48788	-2.22602	0.0440149	0.362249	-4.08843	0.303148
Gm43041	predicted gene 43041	MGI:5663178	5	59953511	59956140	-1	ENSMUSG00000104563	-0.494081	-0.79319	-2.24756	0.0422934	0.35563	-4.08905	0.297609
Rxrb	retinoid X receptor beta	MGI:98215	17	34031812	34038393	1	ENSMUSG00000039656	-0.157934	5.49407	-2.22484	0.0441107	0.362551	-4.08979	0.3034
Glrx2	glutaredoxin 2 (thioltransferase)	MGI:1916617	1	143716338	143749676	1	ENSMUSG00000018196	0.304795	5.43195	2.24636	0.0423871	0.35563	-4.0916	0.297609
Pdpk1	3-phosphoinositide dependent protein kinase 1	MGI:1338068	17	24073680	24150924	-1	ENSMUSG00000024122	-0.186997	7.97876	-2.23922	0.0429523	0.357429	-4.09182	0.299114
Gm16316	predicted gene 16316	MGI:3826530	2	163685004	163692279	-1	ENSMUSG00000087129	-0.235692	1.88767	-2.21736	0.0446582	0.365077	-4.09202	0.305515
Nudt18	nudix (nucleoside diphosphate linked moiety X)-type motif 18	MGI:2385853	14	70577637	70582688	1	ENSMUSG00000045211	0.297487	3.91683	2.24552	0.0424534	0.35563	-4.09308	0.297609
Syt15	synaptotagmin XV	MGI:2442166	14	34219595	34230420	1	ENSMUSG00000041479	0.394934	0.428923	2.24545	0.0424588	0.35563	-4.09311	0.297609
Kif14	kinesin family member 14	MGI:1098226	1	136466343	136531511	1	ENSMUSG00000041498	0.496876	-0.156149	2.21117	0.0452398	0.367213	-4.09402	0.307302
Crybg2	crystallin beta-gamma domain containing 2	MGI:1334463	4	134060815	134092504	1	ENSMUSG00000012123	0.643429	1.09302	2.20683	0.0456038	0.36848	-4.09575	0.308362
Tm4sf1	transmembrane 4 superfamily member 1	MGI:104678	3	57285611	57301988	-1	ENSMUSG00000027800	-0.331385	2.4248	-2.1726	0.048573	0.3758	-4.09594	0.314488
Gm37573	predicted gene, 37573	MGI:5610801	3	25695195	25700303	-1	ENSMUSG00000102397	-0.189437	2.64979	-2.13098	0.052357	0.386179	-4.09604	0.323173
Gm15807	predicted gene 15807	MGI:3802044	16	14037734	14038861	-1	ENSMUSG00000082277	-0.768826	-0.41103	-2.24135	0.0427824	0.356761	-4.09618	0.298555
Nfat5	nuclear factor of activated T cells 5	MGI:1859333	8	107293470	107379517	1	ENSMUSG00000003847	0.103143	7.71766	2.24024	0.0428052	0.356761	-4.09677	0.298555
Ptpn7	protein tyrosine phosphatase, non-receptor type 7	MGI:2156893	1	135132700	135145317	1	ENSMUSG00000031506	-0.448888	2.69555	-2.24263	0.0426811	0.356692	-4.09782	0.298498
Optn	optineurin	MGI:1918898	2	5020642	5064051	-1	ENSMUSG00000026672	0.614646	3.381	2.24267	0.042678	0.356692	-4.09783	0.298498
Ndufc2	NADH:ubiquinone oxidoreductase subunit C2	MGI:1344370	7	97400003	97407802	1	ENSMUSG00000030647	0.119945	5.06874	2.21943	0.0444878	0.364295	-4.09817	0.30486
Kmt2a	lysine (K)-specific methyltransferase 2A	MGI:96995	9	44803355	44881296	-1	ENSMUSG00000002028	-0.151912	8.85005	-2.23842	0.0429914	0.35752	-4.09863	0.29919
Gm48623	predicted gene, 48623	MGI:6098220	13	54301959	54312797	1	ENSMUSG00000112941	-0.227105	3.46229	-2.24188	0.0427404	0.356731	-4.0988	0.29853
Gm15513	predicted gene 15513	MGI:3782961	5	34211810	34213802	-1	ENSMUSG00000086291	-0.183073	3.37239	-2.24179	0.0427123	0.356692	-4.09894	0.298498
Bmp4	bone morphogenetic protein 4	MGI:88180	14	46383520	46390669	-1	ENSMUSG00000021835	1.29494	-0.181182	2.24124	0.0427911	0.356761	-4.10022	0.298555
Zfp975	zinc finger protein 975	MGI:3648690	7	42660105	42692742	-1	ENSMUSG00000069727	-0.174001	3.26613	-2.18267	0.0476136	0.374794	-4.10063	0.313646
Gm11745	predicted gene 11745	MGI:3649528	11	117134598	117135045	1	ENSMUSG00000084052	0.441032	-0.530087	2.20744	0.0454962	0.36822	-4.10288	0.308145
Nipa1	non imprinted in Prader-Willi/Angelman syndrome 1 homolog (human)	MGI:2442058	7	55977567	56019954	-1	ENSMUSG00000047037	0.127152	5.72381	2.2021	0.0459365	0.369647	-4.10312	0.309339
Fam3c	family with sequence similarity 3, member C	MGI:107892	6	22306520	22356243	-1	ENSMUSG00000029672	0.149439	5.55479	2.2277	0.0438779	0.361733	-4.10372	0.302716
Lrrc19	leucine rich repeat containing 19	MGI:2140219	4	94636653	94650144	-1	ENSMUSG00000049799	-0.521593	-0.448739	-2.19553	0.0465643	0.371466	-4.10575	0.310861
Gm47205	predicted gene, 47205	MGI:6096005	9	44481514	44483803	-1	ENSMUSG00000111312	-0.554576	1.26893	-2.23674	0.0431495	0.358152	-4.10726	0.299719
Rabgef1	RAB guanine nucleotide exchange factor (GEF) 1	MGI:1929459	5	130171798	130214342	1	ENSMUSG00000025340	-0.185384	4.72083	-2.23506	0.0432844	0.35873	-4.10748	0.300203
Gm42671	predicted gene 42671	MGI:5662808	3	95588971	95590574	1	ENSMUSG00000105460	-0.581647	-1.32435	-2.20611	0.0456589	0.368534	-4.10769	0.308407
Gspt1	G1 to S phase transition 1	MGI:1316728	16	11219292	11254325	-1	ENSMUSG00000062203	-0.1415	6.31141	-2.21652	0.0447817	0.365474	-4.10856	0.305846
Gcnt1	glucosaminyl (N-acetyl) transferase 1, core 2	MGI:95676	19	17326141	17356667	-1	ENSMUSG00000038843	0.342207	1.35038	2.19372	0.0467207	0.372105	-4.10973	0.311396
Gm49492	predicted gene, 49492	MGI:6155169	15	100600204	100602766	1	ENSMUSG00000116180	0.190519	3.28857	2.23452	0.0433001	0.35873	-4.11091	0.300203
E030026E10Rik	RIKEN cDNA E030026E10 gene	MGI:2444788	5	44736337	44738553	-1	ENSMUSG00000104851	0.38254	2.03231	2.23356	0.0434047	0.359352	-4.11275	0.300723
Trmt13	tRNA methyltransferase 13	MGI:1925219	3	116581093	116614587	-1	ENSMUSG00000033439	-0.247168	2.64254	-2.20728	0.0455659	0.36843	-4.11543	0.30832
Gm9801	predicted gene 9801	MGI:3647139	7	62094506	62209479	-1	ENSMUSG00000045813	0.14571	3.95735	2.19011	0.0469643	0.373434	-4.11559	0.312508
Gm29543	predicted gene 29543	MGI:5580249	13	96133369	96134335	1	ENSMUSG00000100475	0.653213	-2.05738	2.15445	0.0501513	0.381227	-4.11684	0.31903
Zfp276	zinc finger protein (C2H2 type) 276	MGI:1888495	8	123254195	123269745	1	ENSMUSG00000001065	-0.185783	4.39992	-2.23025	0.0436717	0.360705	-4.11698	0.301856
Lmf1	lipase maturation factor 1	MGI:1923733	17	25579174	25662826	1	ENSMUSG00000002279	-0.198507	5.07722	-2.23075	0.0436308	0.360611	-4.11713	0.301777
Cers1	ceramide synthase 1	MGI:2136690	8	70315775	70331592	1	ENSMUSG00000087408	-0.12447	5.8778	-2.22552	0.0439887	0.362187	-4.1175	0.303096
Osgin1	oxidative stress induced growth inhibitor 1	MGI:1919089	8	119434124	119446256	1	ENSMUSG00000074063	-0.254819	0.739064	-2.11977	0.0534422	0.388046	-4.11812	0.324736
2700049A03Rik	RIKEN cDNA 2700049A03 gene	MGI:1924217	12	71136848	71243303	1	ENSMUSG00000034601	0.202513	3.49578	2.22038	0.0444759	0.364295	-4.11838	0.30486
Gm44430	predicted gene, 44430	MGI:5690822	6	88519013	88520007	1	ENSMUSG00000107698	-0.647643	-0.315763	-2.17521	0.0483401	0.37545	-4.11922	0.314195
Tmem150b	transmembrane protein 150B	MGI:2679718	7	4706832	4725249	-1	ENSMUSG00000046456	-0.188883	1.94629	-2.20802	0.0454363	0.367889	-4.12106	0.307868
Gm37877	predicted gene, 37877	MGI:5611105	1	99847984	99850692	1	ENSMUSG00000104104	0.48775	0.36034	2.22795	0.0438579	0.361721	-4.12181	0.302706
Trappc1	trafficking protein particle complex 1	MGI:1098727	11	69323980	69325793	1	ENSMUSG00000049299	0.22771	3.16606	2.22482	0.0441127	0.362551	-4.12319	0.3034
Mrpl30	mitochondrial ribosomal protein L30	MGI:1333820	1	37890477	37898535	1	ENSMUSG00000026087	0.125428	4.09887	2.21318	0.0450056	0.365922	-4.12332	0.306221
Dnah14	dynein, axonemal, heavy chain 14	MGI:2444525	1	181576559	181815774	1	ENSMUSG00000047369	0.31951	0.704836	2.18662	0.0472678	0.374277	-4.12362	0.313213
4930453N24Rik	RIKEN cDNA 4930453N24 gene	MGI:1914859	16	64751751	64771161	-1	ENSMUSG00000059920	0.162598	4.90632	2.20072	0.0461207	0.370135	-4.12373	0.309747
Gm37067	predicted gene, 37067	MGI:5610295	1	33889490	33891117	-1	ENSMUSG00000104416	0.658906	0.325141	2.22664	0.0439643	0.362187	-4.12453	0.303096
Gm10634	predicted gene 10634	MGI:3641833	9	88719629	88806264	1	ENSMUSG00000074149	-0.569051	-0.833596	-2.22641	0.0439828	0.362187	-4.12469	0.303096
Gm17354	predicted gene, 17354	MGI:4936988	4	108633843	108637441	-1	ENSMUSG00000091985	0.177007	3.14028	2.20528	0.0456673	0.368534	-4.12472	0.308407
Gm13110	predicted gene 13110	MGI:3651716	4	154645754	154655318	-1	ENSMUSG00000086810	0.461143	0.555435	2.19806	0.0463481	0.370652	-4.12596	0.31018
Cant1	calcium activated nucleotidase 1	MGI:1923275	11	118406289	118419086	-1	ENSMUSG00000025575	-0.168753	5.18402	-2.21453	0.0449602	0.36586	-4.12622	0.30617
Vstm2a	V-set and transmembrane domain containing 2A	MGI:2384826	11	16257724	16427310	1	ENSMUSG00000048834	0.159876	5.77138	2.20147	0.0460574	0.370135	-4.1266	0.309747
Gpr63	G protein-coupled receptor 63	MGI:2135884	4	24966407	25009233	1	ENSMUSG00000040372	-0.550814	3.79062	-2.22529	0.044074	0.362551	-4.12679	0.3034
Thpo	thrombopoietin	MGI:101875	16	20724454	20734511	-1	ENSMUSG00000022847	0.538342	1.70962	2.22466	0.0441259	0.362551	-4.12785	0.3034
Tra2a	transformer 2 alpha	MGI:1933972	6	49243924	49264033	-1	ENSMUSG00000029817	-0.165796	6.55406	-2.21124	0.0452336	0.367213	-4.12842	0.307302
Pcnx	pecanex homolog	MGI:1891924	12	81860023	82000924	1	ENSMUSG00000021140	-0.231677	7.7667	-2.21739	0.0447229	0.365453	-4.12992	0.305829
Hspa8	heat shock protein 8	MGI:105384	9	40800984	40810087	1	ENSMUSG00000015656	-0.287579	9.31026	-2.22276	0.0442813	0.363368	-4.13086	0.304084
Gm15943	predicted gene 15943	MGI:3802102	15	58214475	58324053	1	ENSMUSG00000086801	0.27057	1.02951	2.17823	0.0480041	0.37545	-4.13143	0.314195
Dhrs4	dehydrogenase/reductase (SDR family) member 4	MGI:90169	14	55478758	55490340	1	ENSMUSG00000022210	-0.344076	2.01047	-2.19909	0.0462603	0.370584	-4.1315	0.310123
AU022751	expressed sequence AU022751	MGI:2147968	X	6081219	6083419	-1	ENSMUSG00000073294	-0.216985	1.64265	-2.21611	0.0447621	0.365467	-4.13266	0.30584
Gm48869	predicted gene, 48869	MGI:6098615	13	9352028	9352689	1	ENSMUSG00000113869	-0.33887	1.47483	-2.17746	0.048141	0.37545	-4.13394	0.314195
Gm44229	predicted gene, 44229	MGI:5690621	6	80445350	80447836	1	ENSMUSG00000108088	0.487929	1.85236	2.22087	0.0444356	0.364174	-4.13413	0.304759
Sla	src-like adaptor	MGI:104295	15	66780819	66831829	-1	ENSMUSG00000022372	0.647608	1.44117	2.20101	0.0460965	0.370135	-4.1354	0.309747
Gm37250	predicted gene, 37250	MGI:5610478	1	93531815	93534202	1	ENSMUSG00000103854	0.506682	0.0953889	2.20899	0.0454225	0.367889	-4.13609	0.307868
Arrdc3	arrestin domain containing 3	MGI:2145242	13	80883384	80896042	1	ENSMUSG00000074794	-0.195951	6.05545	-2.21951	0.0445479	0.364635	-4.13639	0.305144
Zfp429	zinc finger protein 429	MGI:1920057	13	67387905	67399819	-1	ENSMUSG00000078994	-2.54645	-2.24137	-2.18614	0.0473775	0.374277	-4.13675	0.313213
Gm43527	predicted gene 43527	MGI:5663664	3	157000417	157003594	1	ENSMUSG00000106018	-0.384752	1.22146	-2.20713	0.0455788	0.36843	-4.13678	0.30832
Gapvd1	GTPase activating protein and VPS9 domains 1	MGI:1913941	2	34674594	34755232	-1	ENSMUSG00000026867	0.135492	6.78863	2.2184	0.0446188	0.365062	-4.13805	0.305501
Dstn	destrin	MGI:1929270	2	143915320	143943324	1	ENSMUSG00000015932	0.233325	6.11634	2.21834	0.044644	0.365077	-4.13834	0.305515
Flvcr2	feline leukemia virus subgroup C cellular receptor 2	MGI:2384974	12	85746539	85813585	1	ENSMUSG00000034258	0.195202	1.56056	2.14119	0.0513861	0.383556	-4.13928	0.320978
Myom1	myomesin 1	MGI:1341430	17	71002633	71126856	1	ENSMUSG00000024049	0.436755	1.08384	2.21518	0.0449058	0.36572	-4.14017	0.306053
4930578M01Rik	RIKEN cDNA 4930578M01 gene	MGI:1923201	15	98983348	98996446	1	ENSMUSG00000097587	0.730764	1.36107	2.21692	0.0447614	0.365467	-4.1407	0.30584
Prrc1	proline-rich coiled-coil 1	MGI:1916106	18	57354733	57392719	1	ENSMUSG00000024594	0.226666	3.94905	2.21619	0.0448218	0.365608	-4.14191	0.305959
Zfp428	zinc finger protein 428	MGI:1916463	7	24507006	24515682	1	ENSMUSG00000064264	-0.184916	3.86417	-2.21587	0.0448486	0.365608	-4.14211	0.305959
Kbtbd6	kelch repeat and BTB (POZ) domain containing 6	MGI:3643058	14	79451835	79454818	1	ENSMUSG00000075502	-0.644125	-0.777752	-2.21521	0.0449037	0.36572	-4.14284	0.306053
Ggact	gamma-glutamylamine cyclotransferase	MGI:2385008	14	122816223	122913757	-1	ENSMUSG00000041625	0.166535	2.75781	2.21372	0.0449605	0.36586	-4.14314	0.30617
Mast3	microtubule associated serine/threonine kinase 3	MGI:2683541	8	70778117	70805054	-1	ENSMUSG00000031833	-0.141352	8.32713	-2.19428	0.0466142	0.371712	-4.14322	0.311067
Pelp1	proline, glutamic acid and leucine rich protein 1	MGI:1922523	11	70392883	70410031	-1	ENSMUSG00000018921	-0.110448	5.14074	-2.1804	0.047813	0.37545	-4.1435	0.314195
Pak2	p21 (RAC1) activated kinase 2	MGI:1339984	16	32016290	32079342	-1	ENSMUSG00000022781	-0.15369	5.84332	-2.20195	0.0460162	0.370124	-4.14401	0.309738
Galnt17	polypeptide N-acetylgalactosaminyltransferase 17	MGI:2137594	5	130872082	131308497	-1	ENSMUSG00000034040	-0.276414	6.33766	-2.21353	0.0450427	0.36607	-4.14459	0.306346
Cip2a	cell proliferation regulating inhibitor of protein phosphatase 2A	MGI:2146335	16	48994185	49019709	1	ENSMUSG00000033031	0.435835	1.41926	2.18966	0.047071	0.373726	-4.14475	0.312752
Kif26a	kinesin family member 26A	MGI:2447072	12	112146208	112181747	1	ENSMUSG00000021294	0.350296	3.11973	2.21408	0.0449976	0.365922	-4.14539	0.306221
9330171B17Rik	RIKEN cDNA 9330171B17 gene	MGI:3696417	7	79710283	79712357	1	ENSMUSG00000039133	0.555819	0.0118477	2.17526	0.0483361	0.37545	-4.14562	0.314195
Gm1141	predicted gene 1141	MGI:2685987	X	71921002	71940870	1	ENSMUSG00000073130	0.883173	-1.47417	2.20125	0.0460759	0.370135	-4.14689	0.309747
Gm4705	predicted gene 4705	MGI:3782885	17	66413631	66413984	-1	ENSMUSG00000093686	-0.366616	-0.462705	-2.21201	0.0451025	0.366404	-4.1477	0.306625
5430403G16Rik	RIKEN cDNA 5430403G16 gene	MGI:1924450	5	109674545	109691041	-1	ENSMUSG00000072763	0.275113	3.09352	2.16845	0.0489448	0.37703	-4.14906	0.315517
Cct3	chaperonin containing Tcp1, subunit 3 (gamma)	MGI:104708	3	88297116	88321767	1	ENSMUSG00000001416	-0.173577	6.13054	-2.2008	0.0461146	0.370135	-4.15015	0.309747
Bcap31	B cell receptor associated protein 31	MGI:1350933	X	73686178	73716175	-1	ENSMUSG00000002015	0.15667	4.3585	2.21015	0.0453103	0.367479	-4.15151	0.307525
Runx1t1	runt-related transcription factor 1; translocated to, 1 (cyclin D-related)	MGI:104793	4	13743436	13893649	1	ENSMUSG00000006586	-0.220157	6.24369	-2.20963	0.0453684	0.367645	-4.15188	0.307663
Armcx5	armadillo repeat containing, X-linked 5	MGI:2148026	X	135742733	135747322	1	ENSMUSG00000072969	0.170352	4.88461	2.2099	0.0453463	0.367618	-4.15223	0.307641
Gm47438	predicted gene, 47438	MGI:6096390	10	128081354	128082970	-1	ENSMUSG00000111947	0.268129	-0.648214	2.16009	0.0496334	0.379336	-4.15233	0.317447
Nadk	NAD kinase	MGI:2183149	4	155562378	155591001	1	ENSMUSG00000029063	-0.154673	5.51118	-2.20307	0.0459211	0.369647	-4.15287	0.309339
4932438A13Rik	RIKEN cDNA 4932438A13 gene	MGI:2444631	3	36863104	37053033	1	ENSMUSG00000037270	0.100389	8.58431	2.16143	0.0495118	0.37915	-4.15335	0.317291
Pabpc4l	poly(A) binding protein, cytoplasmic 4-like	MGI:3643087	3	46442197	46448219	-1	ENSMUSG00000090919	0.676832	-1.25939	2.16551	0.0492104	0.37803	-4.154	0.316354
Gba2	glucosidase beta 2	MGI:2654325	4	43566928	43578873	-1	ENSMUSG00000028467	-0.16413	6.35685	-2.18089	0.0478374	0.37545	-4.15408	0.314195
Aco2	aconitase 2, mitochondrial	MGI:87880	15	81872309	81915133	1	ENSMUSG00000022477	0.0989821	8.28148	2.17441	0.0483432	0.37545	-4.1545	0.314195
4933426K07Rik	RIKEN cDNA 4933426K07 gene	MGI:1918404	11	57655415	57657826	-1	ENSMUSG00000086933	-0.619502	-1.48025	-2.20406	0.045838	0.369452	-4.15515	0.309176
Ppp1cc	protein phosphatase 1 catalytic subunit gamma	MGI:104872	5	122158278	122175273	1	ENSMUSG00000004455	-0.160955	7.36558	-2.1967	0.046464	0.3712	-4.15599	0.310638
Med24	mediator complex subunit 24	MGI:1344385	11	98704591	98729435	-1	ENSMUSG00000017210	-0.105459	6.18591	-2.16384	0.0492931	0.378312	-4.15823	0.31659
Ppp1r11	protein phosphatase 1, regulatory inhibitor subunit 11	MGI:1923747	17	36948356	36951741	-1	ENSMUSG00000036398	0.242755	4.82518	2.20614	0.0456622	0.368534	-4.15859	0.308407
D630036H23Rik	RIKEN cDNA D630036H23 gene	MGI:3704386	12	36381242	36382181	-1	ENSMUSG00000091007	-0.547692	-0.496522	-2.18751	0.0472578	0.374277	-4.1591	0.313213
Tbx2	T-box 2	MGI:98494	11	85832551	85841948	1	ENSMUSG00000000093	-0.312574	1.3253	-2.20516	0.0457446	0.369005	-4.15929	0.308802
Gm37969	predicted gene, 37969	MGI:5611197	6	72635147	72638555	-1	ENSMUSG00000102577	-0.643163	-0.24824	-2.20492	0.0457654	0.36902	-4.15947	0.308814
Gm8818	predicted pseudogene 8818	MGI:3645903	1	153305432	153306478	1	ENSMUSG00000079138	-0.416367	0.15182	-2.17967	0.0479458	0.37545	-4.16014	0.314195
Mtdh	metadherin	MGI:1914404	15	34082694	34145624	1	ENSMUSG00000022255	0.144925	6.85593	2.19627	0.0465014	0.371268	-4.16015	0.310696
Ppp4r1	protein phosphatase 4, regulatory subunit 1	MGI:1917601	17	65782573	65841926	1	ENSMUSG00000061950	-0.140964	5.10638	-2.20006	0.0461579	0.370145	-4.16052	0.309755
A630052C17Rik	RIKEN cDNA A630052C17 gene	MGI:2444673	11	29170909	29173558	-1	ENSMUSG00000086725	-0.304663	1.70207	-2.20313	0.0459164	0.369647	-4.16251	0.309339
Ubtd2	ubiquitin domain containing 2	MGI:2444752	11	32455370	32516687	1	ENSMUSG00000044949	-0.219006	3.39431	-2.18934	0.0470992	0.373745	-4.1626	0.312768
Zfp142	zinc finger protein 142	MGI:1924514	1	74565127	74588246	-1	ENSMUSG00000026135	-0.149744	5.9958	-2.20288	0.045938	0.369647	-4.1626	0.309339
Ppie	peptidylprolyl isomerase E (cyclophilin E)	MGI:1917118	4	123127115	123139951	-1	ENSMUSG00000028651	-0.191901	2.30975	-2.16552	0.049141	0.377799	-4.16372	0.316161
Gm38071	predicted gene, 38071	MGI:5611299	16	77416624	77420001	1	ENSMUSG00000103916	0.266064	1.17298	2.18278	0.0476038	0.374794	-4.16513	0.313646
Adap2	ArfGAP with dual PH domains 2	MGI:2663075	11	80154105	80178958	1	ENSMUSG00000020709	-0.422119	1.86529	-2.19659	0.0464738	0.3712	-4.16528	0.310638
Slc7a11	solute carrier family 7 (cationic amino acid transporter, y+ system), member 11	MGI:1347355	3	49892526	50443614	-1	ENSMUSG00000027737	0.193871	3.81604	2.1538	0.0502803	0.381227	-4.16736	0.31903
Tmem209	transmembrane protein 209	MGI:1919899	6	30479053	30509783	-1	ENSMUSG00000029782	0.235894	4.45546	2.2006	0.0461315	0.370135	-4.16774	0.309747
Mrpl39	mitochondrial ribosomal protein L39	MGI:1351620	16	84717576	84735742	-1	ENSMUSG00000022889	-0.289193	3.49788	-2.18004	0.0479129	0.37545	-4.16872	0.314195
Tex52	testis expressed 52	MGI:1918399	6	128375456	128385144	1	ENSMUSG00000079304	0.708715	-0.289732	2.19844	0.0463158	0.370652	-4.16872	0.31018
Pcdhb22	protocadherin beta 22	MGI:2136760	18	37517871	37524479	1	ENSMUSG00000073591	0.124345	4.616	2.19935	0.0461707	0.370145	-4.16922	0.309755
Gm37060	predicted gene, 37060	MGI:5610288	1	157404325	157406721	-1	ENSMUSG00000103808	-0.254159	2.36625	-2.15275	0.0503622	0.38123	-4.16937	0.319032
Agpat2	1-acylglycerol-3-phosphate O-acyltransferase 2 (lysophosphatidic acid acyltransferase, beta)	MGI:1914762	2	26593057	26604417	-1	ENSMUSG00000026922	0.387945	-0.608635	2.19759	0.046321	0.370652	-4.17029	0.31018
Kank4	KN motif and ankyrin repeat domains 4	MGI:3043381	4	98754898	98817537	-1	ENSMUSG00000035407	0.451906	2.01545	2.17506	0.0483543	0.37545	-4.17037	0.314195
Gm48138	predicted gene, 48138	MGI:6097502	13	96556232	96559111	1	ENSMUSG00000113842	-0.261415	1.1267	-2.19826	0.0462636	0.370584	-4.17104	0.310123
Pik3ap1	phosphoinositide-3-kinase adaptor protein 1	MGI:1933177	19	41274218	41385070	-1	ENSMUSG00000025017	0.378378	0.241019	2.19691	0.0464419	0.3712	-4.17128	0.310638
Cars2	cysteinyl-tRNA synthetase 2 (mitochondrial)(putative)	MGI:1919191	8	11513977	11550783	-1	ENSMUSG00000056228	-0.195238	3.56506	-2.19811	0.0463434	0.370652	-4.17186	0.31018
Armcx1	armadillo repeat containing, X-linked 1	MGI:1925498	X	134717963	134721917	1	ENSMUSG00000033460	0.277008	5.17917	2.19581	0.0465406	0.371429	-4.1724	0.31083
Gm42705	predicted gene 42705	MGI:5662842	3	143743377	143827012	1	ENSMUSG00000105324	-0.452837	-0.223728	-2.13846	0.0516996	0.384786	-4.17262	0.322008
Stac3	SH3 and cysteine rich domain 3	MGI:3606571	10	127501686	127508823	1	ENSMUSG00000040287	-0.671364	-1.09075	-2.18163	0.0477728	0.37545	-4.17274	0.314195
Gm45809	predicted gene 45809	MGI:5804924	8	61050049	61053942	1	ENSMUSG00000109708	0.167606	3.45518	2.18881	0.0470776	0.373726	-4.17282	0.312752
Gm38157	predicted gene, 38157	MGI:5611385	1	34032100	34033797	1	ENSMUSG00000103364	-0.240773	2.31704	-2.18684	0.0473006	0.374277	-4.17382	0.313213
Rfesd	Rieske (Fe-S) domain containing	MGI:2145198	13	76001535	76018719	-1	ENSMUSG00000043190	0.298901	3.52021	2.16425	0.0493248	0.378312	-4.17605	0.31659
Fam8a1	family with sequence similarity 8, member A1	MGI:2145496	13	46669522	46678056	1	ENSMUSG00000069237	-0.141728	6.02987	-2.15125	0.0504922	0.381303	-4.17617	0.319093
Eftud2	elongation factor Tu GTP binding domain containing 2	MGI:1336880	11	102838473	102880985	-1	ENSMUSG00000020929	-0.10486	5.81589	-2.16382	0.049295	0.378312	-4.17638	0.31659
Slc25a28	solute carrier family 25, member 28	MGI:2180509	19	43663822	43674881	-1	ENSMUSG00000040414	0.15027	3.83389	2.18122	0.0477404	0.37545	-4.17662	0.314195
Coro1b	coronin, actin binding protein 1B	MGI:1345963	19	4148619	4154035	1	ENSMUSG00000024835	0.105472	5.16193	2.16034	0.0496106	0.37931	-4.17755	0.317425
Gk	glycerol kinase	MGI:106594	X	85701937	85776819	-1	ENSMUSG00000025059	0.298496	3.85168	2.19455	0.0466488	0.371835	-4.17769	0.31117
Serac1	serine active site containing 1	MGI:2447813	17	6042196	6079741	-1	ENSMUSG00000015659	-0.196197	4.03942	-2.1413	0.051446	0.383709	-4.17793	0.321107
Csnk1e	casein kinase 1, epsilon	MGI:1351660	15	79417856	79455566	-1	ENSMUSG00000022433	-0.273255	5.918	-2.19423	0.0466766	0.371905	-4.17826	0.311228
Ndrg1	N-myc downstream regulated gene 1	MGI:1341799	15	66929318	66969640	-1	ENSMUSG00000005125	-0.183464	6.46771	-2.15137	0.0505044	0.381303	-4.17869	0.319093
Usf1	upstream transcription factor 1	MGI:99542	1	171411313	171419142	1	ENSMUSG00000026641	-0.148681	4.90956	-2.15537	0.0501065	0.381158	-4.17986	0.318971
Wdfy1	WD repeat and FYVE domain containing 1	MGI:1916618	1	79702262	79776143	-1	ENSMUSG00000073643	-0.196837	5.45798	-2.19266	0.0468114	0.372674	-4.17999	0.311872
Pofut2	protein O-fucosyltransferase 2	MGI:1916863	10	77259218	77269575	1	ENSMUSG00000020260	-0.196451	4.12768	-2.15366	0.0502926	0.381227	-4.18177	0.31903
Gm35823	predicted gene, 35823	MGI:5594982	14	31268757	31320941	1	ENSMUSG00000115311	0.439588	0.820991	2.19171	0.0468937	0.373177	-4.18239	0.312293
Abca5	ATP-binding cassette, sub-family A (ABC1), member 5	MGI:2386607	11	110269369	110337716	-1	ENSMUSG00000018800	0.299849	5.96314	2.19102	0.0469532	0.373434	-4.18356	0.312508
Gm36401	predicted gene, 36401	MGI:5595560	5	45702733	45704760	1	ENSMUSG00000104342	0.391692	0.178442	2.18967	0.0470702	0.373726	-4.18363	0.312752
Tmem35b	transmembrane protein 35B	MGI:3758095	4	127123691	127129644	1	ENSMUSG00000070737	0.563302	0.972442	2.19024	0.047021	0.373726	-4.18488	0.312752
Gm47003	predicted gene, 47003	MGI:6095679	13	64291077	64298039	1	ENSMUSG00000113816	-0.466949	-0.0480898	-2.17734	0.0481518	0.37545	-4.18518	0.314195
Rpl15-ps5	ribosomal protein L15, pseudogene 5	MGI:5010232	7	97594837	97595441	-1	ENSMUSG00000108442	0.685618	-1.98878	2.1178	0.053677	0.388046	-4.18549	0.324736
Gm49336	predicted gene, 49336	MGI:6121524	14	60205282	60251507	-1	ENSMUSG00000114797	-0.12388	6.49396	-2.1843	0.0474742	0.374714	-4.18564	0.313579
Gm36976	predicted gene, 36976	MGI:5610204	3	43547173	43548282	1	ENSMUSG00000104303	0.562555	-0.981496	2.18634	0.0473604	0.374277	-4.18656	0.313213
Gnpda2	glucosamine-6-phosphate deaminase 2	MGI:1915230	5	69573108	69592340	-1	ENSMUSG00000029209	0.114646	4.11093	2.04854	0.0608426	0.409447	-4.18664	0.342645
C230038L03Rik	RIKEN cDNA C230038L03 gene	MGI:3697433	7	96906826	96951886	-1	ENSMUSG00000085560	0.73665	-0.863582	2.17204	0.0486236	0.376033	-4.18682	0.314683
Acr	acrosin prepropeptide	MGI:87884	15	89568326	89574585	1	ENSMUSG00000022622	0.430917	0.20815	2.18481	0.0474942	0.374714	-4.1872	0.313579
Cln8	ceroid-lipofuscinosis, neuronal 8	MGI:1349447	8	14881335	14901720	1	ENSMUSG00000026317	-0.218606	5.21147	-2.18722	0.0472831	0.374277	-4.18744	0.313213
Gm37814	predicted gene, 37814	MGI:5611042	2	4138984	4142627	1	ENSMUSG00000102816	0.290308	4.08958	2.18685	0.0473156	0.374277	-4.18754	0.313213
Snrpe	small nuclear ribonucleoprotein E	MGI:98346	1	133603871	133610291	-1	ENSMUSG00000090553	0.298877	3.07937	2.17025	0.0487837	0.376637	-4.18849	0.315188
Spa17	sperm autoantigenic protein 17	MGI:1333778	9	37603290	37613722	-1	ENSMUSG00000001948	0.514161	-0.0385985	2.15266	0.0503857	0.38123	-4.18867	0.319032
Ddx19a	DEAD (Asp-Glu-Ala-Asp) box polypeptide 19a	MGI:99526	8	110974996	110997800	-1	ENSMUSG00000015023	0.140181	4.5832	2.16862	0.0488615	0.376637	-4.18993	0.315188
Ncf1	neutrophil cytosolic factor 1	MGI:97283	5	134220053	134229625	-1	ENSMUSG00000015950	-0.439626	1.91646	-2.18706	0.0472972	0.374277	-4.19001	0.313213
Gm15907	predicted gene 15907	MGI:3801930	13	94137447	94140117	-1	ENSMUSG00000087319	0.522581	-0.947357	2.18463	0.0475098	0.374714	-4.19043	0.313579
1700020L24Rik	RIKEN cDNA 1700020L24 gene	MGI:1913580	11	83437677	83441233	1	ENSMUSG00000035085	0.798617	-2.17667	2.177	0.0481815	0.37545	-4.19052	0.314195
Lonp2	lon peptidase 2, peroxisomal	MGI:1914137	8	86624043	86723873	1	ENSMUSG00000047866	-0.0756643	5.66846	-2.18572	0.0473465	0.374277	-4.1909	0.313213
Lyrm9	LYR motif containing 9	MGI:1913524	11	78826584	78846870	1	ENSMUSG00000072640	0.381191	5.78029	2.17183	0.0486418	0.376033	-4.19131	0.314683
Pus10	pseudouridylate synthase 10	MGI:1921717	11	23665674	23732876	1	ENSMUSG00000020280	0.196102	3.55183	2.14416	0.0511707	0.382898	-4.19144	0.320428
Rtraf	RNA transcription, translation and transport factor	MGI:1915295	14	19811351	19823824	-1	ENSMUSG00000021807	0.206148	4.24996	2.18623	0.0473696	0.374277	-4.19147	0.313213
Tmem202	transmembrane protein 202	MGI:1921143	9	59518685	59539847	-1	ENSMUSG00000049526	-0.462449	-0.839639	-2.18309	0.0476161	0.374794	-4.19197	0.313646
Gm16006	predicted gene 16006	MGI:3801853	15	57708114	57708927	-1	ENSMUSG00000090002	0.551549	-0.438621	2.18526	0.0474542	0.374714	-4.19262	0.313579
Apcdd1	adenomatosis polyposis coli down-regulated 1	MGI:3513977	18	62922327	62953195	1	ENSMUSG00000071847	0.308263	3.89005	2.16139	0.0495843	0.379258	-4.1937	0.317382
Plekhd1	pleckstrin homology domain containing, family D (with coiled-coil domains) member 1	MGI:3036228	12	80692591	80724214	1	ENSMUSG00000066438	1.26798	1.5848	2.17508	0.0483519	0.37545	-4.19441	0.314195
Nelfe	negative elongation factor complex member E, Rdbp	MGI:102744	17	34850391	34856372	1	ENSMUSG00000024369	0.129249	3.17488	2.18351	0.0475394	0.374794	-4.19471	0.313646
Gm15903	predicted gene 15903	MGI:3802037	5	129727046	129731689	1	ENSMUSG00000086916	-0.292931	2.58417	-2.15259	0.0503921	0.38123	-4.19472	0.319032
Nudt1	nudix (nucleoside diphosphate linked moiety X)-type motif 1	MGI:109280	5	140321656	140338137	1	ENSMUSG00000036639	0.282875	0.602119	2.06613	0.0589321	0.40313	-4.19498	0.337359
Huwe1	HECT, UBA and WWE domain containing 1	MGI:1926884	X	151800807	151935417	1	ENSMUSG00000025261	-0.319972	9.53785	-2.18344	0.0476141	0.374794	-4.19612	0.313646
Eif3h	eukaryotic translation initiation factor 3, subunit H	MGI:1915385	15	51786558	51865523	-1	ENSMUSG00000022312	0.0972686	5.63503	2.14143	0.051364	0.383556	-4.19715	0.320978
Ptprn	protein tyrosine phosphatase, receptor type, N	MGI:102765	1	75247027	75264502	-1	ENSMUSG00000026204	-0.130081	8.61386	-2.1566	0.0499535	0.380886	-4.19741	0.318744
Gm20518	predicted gene 20518	MGI:5141983	16	17835277	17891671	-1	ENSMUSG00000092470	-0.489676	1.06357	-2.18254	0.047693	0.375248	-4.1976	0.314026
Med19	mediator complex subunit 19	MGI:1914234	2	84678402	84688215	1	ENSMUSG00000027080	-0.115779	4.41221	-2.14493	0.0510349	0.382757	-4.19783	0.32031
Car13	carbonic anhydrase 13	MGI:1931322	3	14641727	14663002	1	ENSMUSG00000027555	-0.716372	-1.16152	-2.18104	0.0478244	0.37545	-4.19858	0.314195
Cpm	carboxypeptidase M	MGI:1917824	10	117629500	117687352	1	ENSMUSG00000020183	-0.385187	4.14427	-2.15402	0.0502602	0.381227	-4.19929	0.31903
Pgls	6-phosphogluconolactonase	MGI:1913421	8	71592176	71601092	1	ENSMUSG00000031807	-0.192864	3.35941	-2.17503	0.0483506	0.37545	-4.20014	0.314195
Gm43113	predicted gene 43113	MGI:5663250	5	4826340	4828093	-1	ENSMUSG00000105062	0.792509	-0.30977	2.17626	0.0482472	0.37545	-4.20014	0.314195
2810454H06Rik	RIKEN cDNA 2810454H06 gene	MGI:1920063	6	134897961	134901108	1	ENSMUSG00000100876	0.538302	-0.688698	2.10002	0.0554773	0.393777	-4.2004	0.329532
Mrps12	mitochondrial ribosomal protein S12	MGI:1346333	7	28739641	28741820	-1	ENSMUSG00000045948	-0.286101	2.71501	-2.18066	0.0478577	0.37545	-4.2006	0.314195
Psmd13	proteasome (prosome, macropain) 26S subunit, non-ATPase, 13	MGI:1345192	7	140881968	140898643	1	ENSMUSG00000025487	0.130761	4.87475	2.18022	0.0478299	0.37545	-4.20067	0.314195
Pnrc1	proline-rich nuclear receptor coactivator 1	MGI:1917838	4	33245423	33290163	-1	ENSMUSG00000040128	-0.203748	6.10281	-2.17958	0.0479536	0.37545	-4.20104	0.314195
2010300C02Rik	RIKEN cDNA 2010300C02 gene	MGI:1919347	1	37611677	37720085	-1	ENSMUSG00000026090	-0.341673	8.2611	-2.18031	0.047889	0.37545	-4.20128	0.314195
Cyp4v3	cytochrome P450, family 4, subfamily v, polypeptide 3	MGI:2142763	8	45304944	45333216	-1	ENSMUSG00000079057	0.22219	2.16717	2.15847	0.0497821	0.379876	-4.20154	0.317899
5330431K02Rik	RIKEN cDNA 5330431K02 gene	MGI:1915439	13	99502477	99504439	-1	ENSMUSG00000114282	-0.216099	3.73111	-2.17857	0.0480428	0.37545	-4.20203	0.314195
Ghdc	GH3 domain containing	MGI:1931556	11	100766032	100770957	-1	ENSMUSG00000017747	0.409091	2.16566	2.16926	0.0488724	0.376637	-4.20356	0.315188
BC049352	cDNA sequence BC049352	MGI:3040681	9	45182007	45250020	1	ENSMUSG00000091996	-0.548566	0.817833	-2.1666	0.0491123	0.377799	-4.20364	0.316161
Psmf1	proteasome (prosome, macropain) inhibitor subunit 1	MGI:1346072	2	151715812	151744186	-1	ENSMUSG00000032869	0.183068	5.57562	2.1785	0.0480492	0.37545	-4.20423	0.314195
3110080O07Rik	RIKEN cDNA 3110080O07 gene	MGI:1920491	3	51829385	51830405	-1	ENSMUSG00000103284	-0.766781	0.0226475	-2.17838	0.0480591	0.37545	-4.20444	0.314195
Phc3	polyhomeotic 3	MGI:2181434	3	30899371	30969415	-1	ENSMUSG00000037652	-0.124943	7.26587	-2.1772	0.0480953	0.37545	-4.20556	0.314195
Ppib	peptidylprolyl isomerase B	MGI:97750	9	66060222	66066623	1	ENSMUSG00000032383	0.11378	5.84894	2.11589	0.053823	0.388605	-4.20661	0.325203
Spcs2	signal peptidase complex subunit 2 homolog (S. cerevisiae)	MGI:1913874	7	99837569	99863462	-1	ENSMUSG00000035227	-0.146064	4.85726	-2.16613	0.0491416	0.377799	-4.20829	0.316161
Zfyve28	zinc finger, FYVE domain containing 28	MGI:2684992	5	34194893	34288449	-1	ENSMUSG00000037224	-0.169795	6.35111	-2.17598	0.0482724	0.37545	-4.20841	0.314195
Clgn	calmegin	MGI:107472	8	83389867	83428552	1	ENSMUSG00000002190	0.320754	3.05813	2.17576	0.0482913	0.37545	-4.20844	0.314195
4930579G18Rik	RIKEN cDNA 4930579G18 gene	MGI:1923163	14	54650511	54654607	1	ENSMUSG00000040840	-0.571693	-0.306735	-2.17536	0.0483274	0.37545	-4.20936	0.314195
Gm15712	predicted gene 15712	MGI:3783154	16	43184573	43185728	1	ENSMUSG00000083827	-0.346686	0.136968	-2.14156	0.0513519	0.383556	-4.20947	0.320978
Gm47023	predicted gene, 47023	MGI:6095711	10	49482000	49484479	-1	ENSMUSG00000111935	-0.344912	2.84436	-2.17476	0.0483806	0.37545	-4.20988	0.314195
Sh2d5	SH2 domain containing 5	MGI:2446215	4	138250403	138261332	1	ENSMUSG00000045349	-0.228597	6.36937	-2.17464	0.0483917	0.37545	-4.21014	0.314195
Uspl1	ubiquitin specific peptidase like 1	MGI:2442342	5	149184350	149215434	1	ENSMUSG00000041264	-0.170136	5.28082	-2.15246	0.0504039	0.38123	-4.21035	0.319032
Cyp26b1	cytochrome P450, family 26, subfamily b, polypeptide 1	MGI:2176159	6	84571414	84593908	-1	ENSMUSG00000063415	0.902447	1.53824	2.17462	0.048393	0.37545	-4.21063	0.314195
Mfsd4b4	major facilitator superfamily domain containing 4B4	MGI:3035041	10	39890018	39899238	-1	ENSMUSG00000096687	-0.169594	3.67749	-2.13178	0.05228	0.386179	-4.21117	0.323173
Lonrf1	LON peptidase N-terminal domain and ring finger 1	MGI:3609241	8	36216064	36249516	-1	ENSMUSG00000039633	-0.255205	4.6093	-2.17425	0.048426	0.375488	-4.21125	0.314227
Tmem160	transmembrane protein 160	MGI:1916344	7	16452779	16455494	1	ENSMUSG00000019158	-0.27436	3.05021	-2.08762	0.056744	0.39798	-4.21154	0.333049
Sntb1	syntrophin, basic 1	MGI:101781	15	55636388	55906949	-1	ENSMUSG00000060429	0.390084	2.13548	2.16685	0.0490896	0.377799	-4.21179	0.316161
Rnmt	RNA (guanine-7-) methyltransferase	MGI:1915147	18	68300355	68324852	1	ENSMUSG00000009535	0.0869281	5.52925	2.1004	0.055367	0.393343	-4.21193	0.329169
Klhl20	kelch-like 20	MGI:2444855	1	161088375	161131511	-1	ENSMUSG00000026705	0.136362	4.53691	2.17337	0.0484364	0.375488	-4.21201	0.314227
Tinf2	Terf1 (TRF1)-interacting nuclear factor 2	MGI:107246	14	55674689	55681820	-1	ENSMUSG00000007589	0.270086	3.65282	2.17365	0.0484796	0.375661	-4.21225	0.314372
Plpp1	phospholipid phosphatase 1	MGI:108412	13	112800792	112867894	1	ENSMUSG00000021759	0.230881	3.45421	2.17341	0.0485005	0.375661	-4.21263	0.314372
Rpl13a	ribosomal protein L13A	MGI:1351455	7	45125558	45128761	-1	ENSMUSG00000074129	0.114096	7.5387	2.17247	0.0485165	0.375661	-4.21277	0.314372
Ifit3b	interferon-induced protein with tetratricopeptide repeats 3B	MGI:3698419	19	34607970	34613401	1	ENSMUSG00000062488	-0.306649	1.75953	-2.15237	0.0504122	0.38123	-4.21331	0.319032
Brf1	BRF1, RNA polymerase III transcription initiation factor 90 kDa subunit	MGI:1919558	12	112960085	113000704	-1	ENSMUSG00000011158	-0.140329	5.00398	-2.17245	0.0485716	0.3758	-4.21379	0.314488
Gstm4	glutathione S-transferase, mu 4	MGI:95862	3	108040408	108044894	-1	ENSMUSG00000027890	0.273338	1.56228	2.15384	0.0502416	0.381227	-4.21416	0.31903
Gm4070	predicted gene 4070	MGI:3782245	7	105895139	105953967	-1	ENSMUSG00000078606	1.02228	-0.768073	2.11419	0.0540613	0.389292	-4.21429	0.325778
Dkk2	dickkopf WNT signaling pathway inhibitor 2	MGI:1890663	3	132085292	132180304	1	ENSMUSG00000028031	-0.816572	-1.05881	-2.17062	0.0487505	0.376637	-4.21579	0.315188
Cntrl	centriolin	MGI:1889576	2	35109492	35178822	1	ENSMUSG00000057110	0.326479	3.97871	2.17001	0.0488052	0.376637	-4.21792	0.315188
Ncln	nicalin	MGI:1926081	10	81486249	81496392	-1	ENSMUSG00000020238	-0.183904	5.48087	-2.1697	0.0488329	0.376637	-4.21833	0.315188
Klhl3	kelch-like 3	MGI:2445185	13	58000228	58113592	-1	ENSMUSG00000014164	-0.275642	5.71813	-2.16982	0.0488224	0.376637	-4.21852	0.315188
Podxl	podocalyxin-like	MGI:1351317	6	31519488	31563981	-1	ENSMUSG00000025608	0.128402	4.67935	2.11575	0.0538372	0.388605	-4.21855	0.325203
Palm	paralemmin	MGI:1261814	10	79793572	79820896	1	ENSMUSG00000035863	-0.152049	7.59778	-2.16924	0.0488745	0.376637	-4.21945	0.315188
Gm16001	predicted gene 16001	MGI:3802119	5	124111109	124112264	-1	ENSMUSG00000085433	0.572047	-0.964247	2.15453	0.0502123	0.381227	-4.21971	0.31903
Gm18856	predicted gene, 18856	MGI:5011041	13	13964487	13971337	-1	ENSMUSG00000096192	-0.399591	0.00343464	-2.15891	0.0498074	0.37992	-4.22026	0.317936
Hfm1	HFM1, ATP-dependent DNA helicase homolog	MGI:3036246	5	106840192	106926321	-1	ENSMUSG00000043410	0.578999	0.33459	2.14584	0.0510195	0.382757	-4.22084	0.32031
Gm38359	predicted gene, 38359	MGI:5611587	1	181967699	181969923	-1	ENSMUSG00000103317	0.334861	1.24153	2.15943	0.0497632	0.379876	-4.2218	0.317899
Rbm41	RNA binding motif protein 41	MGI:2444923	X	139889511	139998595	-1	ENSMUSG00000031433	-0.204223	3.50589	-2.16769	0.0490137	0.377411	-4.22188	0.315836
Acsm5	acyl-CoA synthetase medium-chain family member 5	MGI:2444086	7	119519463	119545551	1	ENSMUSG00000030972	-0.729329	-0.401759	-2.16553	0.0492084	0.37803	-4.22359	0.316354
Lias	lipoic acid synthetase	MGI:1934604	5	65391497	65410693	1	ENSMUSG00000029199	0.200756	4.07896	2.12501	0.0530025	0.387797	-4.22387	0.324528
Swt1	SWT1 RNA endoribonuclease homolog (S. cerevisiae)	MGI:1914125	1	151367699	151428455	-1	ENSMUSG00000052748	-0.217244	4.297	-2.12988	0.0525324	0.386531	-4.22422	0.323468
Fam3a	family with sequence similarity 3, member A	MGI:1913544	X	74384719	74393272	-1	ENSMUSG00000031399	0.332469	2.70526	2.13636	0.0519134	0.385461	-4.22516	0.322573
Snap23	synaptosomal-associated protein 23	MGI:109356	2	120567671	120601255	1	ENSMUSG00000027287	-0.263936	3.21702	-2.16332	0.0494092	0.378662	-4.22628	0.316883
Rbfox3	RNA binding protein, fox-1 homolog (C. elegans) 3	MGI:106368	11	118489762	118911597	-1	ENSMUSG00000025576	-0.254414	7.49735	-2.14688	0.0509221	0.382731	-4.22698	0.320288
Gm15356	predicted gene 15356	MGI:3705102	8	66439455	66442809	-1	ENSMUSG00000085109	0.797256	-0.922643	2.16437	0.0493134	0.378312	-4.22718	0.31659
Bbx	bobby sox HMG box containing	MGI:1917758	16	50191844	50432390	-1	ENSMUSG00000022641	-0.141455	6.42464	-2.14197	0.0513828	0.383556	-4.22738	0.320978
Stx2	syntaxin 2	MGI:108059	5	128984557	129008574	-1	ENSMUSG00000029428	0.150364	3.68648	2.16208	0.0494526	0.378845	-4.22785	0.317036
Fat1	FAT atypical cadherin 1	MGI:109168	8	44935447	45052257	1	ENSMUSG00000070047	0.135583	7.18101	2.16367	0.0493606	0.378438	-4.2284	0.316695
Tarbp2	TARBP2, RISC loading complex RNA binding subunit	MGI:103027	15	102518192	102523676	1	ENSMUSG00000023051	0.130964	4.14281	2.1554	0.0500638	0.381158	-4.22936	0.318971
Cdk20	cyclin-dependent kinase 20	MGI:2145349	13	64432314	64441773	1	ENSMUSG00000021483	-0.220362	3.26598	-2.16022	0.0496909	0.379477	-4.23036	0.317565
Cd164	CD164 antigen	MGI:1859568	10	41519414	41531048	1	ENSMUSG00000019818	0.0937169	5.56924	2.1314	0.0523169	0.386179	-4.23103	0.323173
Ctnnbl1	catenin, beta like 1	MGI:1913892	2	157737401	157891614	1	ENSMUSG00000027649	-0.136344	4.53123	-2.16121	0.0495338	0.379169	-4.23128	0.317307
Fcer1g	Fc receptor, IgE, high affinity I, gamma polypeptide	MGI:95496	1	171229572	171234365	-1	ENSMUSG00000058715	0.278878	0.995146	2.14368	0.0511524	0.382898	-4.23201	0.320428
Gm44664	predicted gene 44664	MGI:5753240	7	122362000	122363785	1	ENSMUSG00000108522	-0.441562	3.83879	-2.16153	0.0495715	0.379258	-4.23217	0.317382
Gm19653	predicted gene, 19653	MGI:5011838	6	97449750	97451486	1	ENSMUSG00000108185	-0.471876	-0.397813	-2.16028	0.0496855	0.379477	-4.23308	0.317565
Ano6	anoctamin 6	MGI:2145890	15	95790843	95974751	1	ENSMUSG00000064210	-0.190515	5.52423	-2.15183	0.050462	0.381303	-4.2336	0.319093
5730521K06Rik	RIKEN cDNA 5730521K06 gene	MGI:1917889	15	76590120	76591727	1	ENSMUSG00000116145	-0.312842	1.08949	-2.12853	0.0526389	0.386686	-4.23454	0.323598
Dzip3	DAZ interacting protein 3, zinc finger	MGI:1917433	16	48924232	48994165	-1	ENSMUSG00000064061	0.168044	6.68716	2.10377	0.0550996	0.392519	-4.23468	0.328479
Pianp	PILR alpha associated neural protein	MGI:2441908	6	124996694	125003096	1	ENSMUSG00000030329	-0.160647	6.96057	-2.13894	0.0516685	0.384786	-4.2348	0.322008
D130019J16Rik	RIKEN cDNA D130019J16 gene	MGI:2443523	1	137935189	137937346	1	ENSMUSG00000104145	0.184702	2.69741	2.11798	0.0536177	0.388046	-4.23555	0.324736
Gm12470	predicted gene 12470	MGI:3652113	4	53662296	53663344	1	ENSMUSG00000081516	-0.287958	-0.0930721	-2.12562	0.0528731	0.387751	-4.23626	0.324489
Gm15497	predicted gene 15497	MGI:3782944	5	138610739	138611289	1	ENSMUSG00000081142	0.585066	-0.09028	2.1455	0.051051	0.382757	-4.23782	0.32031
Aen	apoptosis enhancing nuclease	MGI:1915298	7	78895854	78911209	1	ENSMUSG00000030609	0.276942	3.46949	2.13156	0.0523716	0.386179	-4.23799	0.323173
4833420G17Rik	RIKEN cDNA 4833420G17 gene	MGI:1914642	13	119462768	119486120	1	ENSMUSG00000062822	0.11894	5.25153	2.11191	0.0542159	0.389895	-4.23949	0.326283
Gdpgp1	GDP-D-glucose phosphorylase 1	MGI:2443429	7	80232865	80242061	1	ENSMUSG00000050973	-0.160389	2.81063	-2.11296	0.0541121	0.389292	-4.24057	0.325778
Gm43084	predicted gene 43084	MGI:5663221	5	81535726	81536672	1	ENSMUSG00000107375	-0.423011	0.136095	-2.15101	0.0505382	0.381303	-4.24061	0.319093
Zfp9	zinc finger protein 9	MGI:99210	6	118461950	118479320	-1	ENSMUSG00000072623	0.353056	4.19694	2.15619	0.0500597	0.381158	-4.24067	0.318971
Gm10143	predicted gene 10143	MGI:3704492	19	10198368	10202384	1	ENSMUSG00000064032	-0.879356	-0.663139	-2.15596	0.0500813	0.381158	-4.24122	0.318971
D830050J10Rik	RIKEN cDNA D830050J10 gene	MGI:2444203	6	115675968	115677780	1	ENSMUSG00000107994	-0.431788	0.740491	-2.15579	0.0500967	0.381158	-4.24155	0.318971
Zfp474	zinc finger protein 474	MGI:1914008	18	52615915	52639830	1	ENSMUSG00000046886	-0.713129	-0.501158	-2.0885	0.0566538	0.397851	-4.24155	0.332942
3000002C10Rik	RIKEN cDNA 3000002C10 gene	MGI:3036226	9	109827943	109832706	-1	ENSMUSG00000070282	0.311085	1.91396	2.12846	0.0526691	0.386763	-4.24175	0.323662
Fbxl14	F-box and leucine-rich repeat protein 14	MGI:2141676	6	119479668	119482630	1	ENSMUSG00000030019	-0.121256	4.82589	-2.05778	0.0598315	0.405988	-4.24203	0.339751
Pdp2	pyruvate dehyrogenase phosphatase catalytic subunit 2	MGI:1918878	8	104591451	104599026	1	ENSMUSG00000048371	0.131986	4.02426	2.15517	0.0500842	0.381158	-4.24209	0.318971
Cyp51	cytochrome P450, family 51	MGI:106040	5	4081145	4104746	-1	ENSMUSG00000001467	0.269977	4.92768	2.14143	0.0514334	0.383709	-4.24266	0.321107
Nbas	neuroblastoma amplified sequence	MGI:1918419	12	13269133	13583811	1	ENSMUSG00000020576	-0.0983888	6.02651	-2.11703	0.053711	0.388125	-4.24278	0.324802
Actb	actin, beta	MGI:87904	5	142903115	142906754	-1	ENSMUSG00000029580	-0.168871	10.3324	-2.15485	0.050183	0.381227	-4.24311	0.31903
Yipf2	Yip1 domain family, member 2	MGI:1922016	9	21588682	21592828	-1	ENSMUSG00000032182	0.19023	3.69394	2.15064	0.0505728	0.381303	-4.2432	0.319093
Gm5415	predicted gene 5415	MGI:3644687	1	32543686	32547294	-1	ENSMUSG00000091318	0.41213	1.2949	2.1015	0.0553281	0.393343	-4.2436	0.329169
H2afj	H2A histone family, member J	MGI:3606192	6	136808244	136810074	1	ENSMUSG00000060032	-0.258169	3.94256	-2.10879	0.0545968	0.391047	-4.24412	0.327247
Srrm4os	serine/arginine repetitive matrix 4, opposite strand	MGI:1924048	5	116438720	116465487	1	ENSMUSG00000086219	0.410384	2.69489	2.15349	0.0503082	0.381227	-4.24412	0.31903
Dirc2	disrupted in renal carcinoma 2 (human)	MGI:2387188	16	35694062	35769356	-1	ENSMUSG00000022848	-0.157513	5.28424	-2.12691	0.0528189	0.387571	-4.24512	0.324338
Abcc5	ATP-binding cassette, sub-family C (CFTR/MRP), member 5	MGI:1351644	16	20331303	20426394	-1	ENSMUSG00000022822	-0.176277	8.04497	-2.15346	0.0503113	0.381227	-4.24541	0.31903
4930458D05Rik	RIKEN cDNA 4930458D05 gene	MGI:1923052	5	100840797	100847167	-1	ENSMUSG00000087611	-0.391541	1.70883	-2.14494	0.0511038	0.382898	-4.24598	0.320428
E230016M11Rik	RIKEN cDNA E230016M11 gene	MGI:2443524	6	67036599	67080654	1	ENSMUSG00000087231	0.464933	2.08081	2.15219	0.050429	0.38123	-4.24744	0.319032
Znfx1	zinc finger, NFX1-type containing 1	MGI:2138982	2	167035793	167063015	-1	ENSMUSG00000039501	-0.103965	6.89974	-2.12259	0.0531672	0.387927	-4.2481	0.324636
Usp31	ubiquitin specific peptidase 31	MGI:1923429	7	121642021	121707253	-1	ENSMUSG00000063317	-0.132869	7.5918	-2.14726	0.0508516	0.382731	-4.24868	0.320288
Gm35394	predicted gene, 35394	MGI:5594553	5	99274095	99279284	1	ENSMUSG00000105686	-0.276994	2.47479	-2.13276	0.0522563	0.386179	-4.24875	0.323173
Nr2f2	nuclear receptor subfamily 2, group F, member 2	MGI:1352452	7	70351944	70366735	-1	ENSMUSG00000030551	0.890888	3.27589	2.15039	0.0505952	0.381303	-4.24877	0.319093
Mxd1	MAX dimerization protein 1	MGI:96908	6	86647042	86669161	-1	ENSMUSG00000001156	-0.24469	5.81153	-2.13208	0.0523222	0.386179	-4.24883	0.323173
Msl3	MSL complex subunit 3	MGI:1341851	X	168654117	168673898	-1	ENSMUSG00000031358	0.185013	3.39217	2.15028	0.050593	0.381303	-4.249	0.319093
Pum2	pumilio RNA-binding family member 2	MGI:1931751	12	8674134	8752581	1	ENSMUSG00000020594	-0.117587	7.86452	-2.13279	0.0521833	0.386179	-4.24906	0.323173
Cnot3	CCR4-NOT transcription complex, subunit 3	MGI:2385261	7	3645268	3661109	1	ENSMUSG00000035632	-0.158309	5.54545	-2.14724	0.0508885	0.382731	-4.24921	0.320288
Vamp8	vesicle-associated membrane protein 8	MGI:1336882	6	72385223	72390703	-1	ENSMUSG00000050732	-0.238651	1.08017	-2.11355	0.0540538	0.389292	-4.24959	0.325778
Ptgfr	prostaglandin F receptor	MGI:97796	3	151796502	151837630	-1	ENSMUSG00000028036	1.12183	-1.74627	2.15087	0.0505513	0.381303	-4.2496	0.319093
Gm15893	predicted gene 15893	MGI:3801832	11	88356291	88363947	1	ENSMUSG00000085246	0.222455	2.05425	2.14281	0.0512339	0.383153	-4.25041	0.320641
Xkrx	X-linked Kx blood group related, X-linked	MGI:3584011	X	134149043	134162076	-1	ENSMUSG00000031258	-0.285467	2.39895	-2.12149	0.0533449	0.388046	-4.25187	0.324736
Actrt3	actin related protein T3	MGI:1923902	3	30597073	30599939	-1	ENSMUSG00000037737	0.423891	-0.828315	2.10693	0.054711	0.391576	-4.25199	0.32769
Ttll4	tubulin tyrosine ligase-like family, member 4	MGI:1914784	1	74661745	74703730	1	ENSMUSG00000033257	0.2019	5.34495	2.13713	0.05184	0.385173	-4.25219	0.322332
Rad51d	RAD51 paralog D	MGI:1261809	11	82876434	82890614	-1	ENSMUSG00000018841	0.286833	3.81194	2.14845	0.0507759	0.382369	-4.25264	0.319985
Ankrd55	ankyrin repeat domain 55	MGI:1924568	13	112288451	112384002	1	ENSMUSG00000049985	0.552308	1.35699	2.14891	0.0507328	0.382192	-4.25279	0.319837
Rgs3	regulator of G-protein signaling 3	MGI:1354734	4	62559847	62704001	1	ENSMUSG00000059810	0.213041	4.24689	2.13299	0.0522346	0.386179	-4.2536	0.323173
Cdkn2d	cyclin dependent kinase inhibitor 2D	MGI:105387	9	21288410	21291407	-1	ENSMUSG00000096472	0.145511	4.44619	2.13825	0.0516983	0.384786	-4.25428	0.322008
Piezo2	piezo-type mechanosensitive ion channel component 2	MGI:1918781	18	63010213	63387183	-1	ENSMUSG00000041482	-0.806557	-1.41207	-2.14593	0.051011	0.382757	-4.25462	0.32031
Lhfpl5	lipoma HMGIC fusion partner-like 5	MGI:1915382	17	28575641	28585679	1	ENSMUSG00000062252	0.349407	0.575949	2.13324	0.0522053	0.386179	-4.25561	0.323173
Gm37008	predicted gene, 37008	MGI:5610236	7	92637208	92637526	1	ENSMUSG00000103887	-0.444038	-0.304162	-2.12625	0.0528833	0.387751	-4.25563	0.324489
Klhl1	kelch-like 1	MGI:2136335	14	96102736	96519102	-1	ENSMUSG00000022076	-0.327176	3.48245	-2.14717	0.0508949	0.382731	-4.25564	0.320288
Gm38255	predicted gene, 38255	MGI:5611483	1	110957831	110960826	-1	ENSMUSG00000102788	-0.293002	1.28951	-2.14654	0.0509479	0.382757	-4.25602	0.32031
Aprt	adenine phosphoribosyl transferase	MGI:88061	8	122574635	122576909	-1	ENSMUSG00000006589	0.302008	2.52808	2.14695	0.0509163	0.382731	-4.25607	0.320288
Xrcc5	X-ray repair complementing defective repair in Chinese hamster cells 5	MGI:104517	1	72307421	72394952	1	ENSMUSG00000026187	0.135649	3.54081	2.13535	0.0519391	0.385461	-4.25686	0.322573
Gm13205	predicted gene 13205	MGI:3700976	4	148947492	148948914	-1	ENSMUSG00000086606	1.13314	-0.956135	2.13105	0.0524204	0.386339	-4.25713	0.323307
Sh3glb1	SH3-domain GRB2-like B1 (endophilin)	MGI:1859730	3	144683678	144720335	-1	ENSMUSG00000037062	0.108038	6.15376	2.03725	0.0620983	0.413331	-4.25721	0.345896
Mkl1	MKL (megakaryoblastic leukemia)/myocardin-like 1	MGI:2384495	15	81012281	81190757	-1	ENSMUSG00000042292	-0.249495	6.15871	-2.14537	0.0510631	0.382757	-4.25848	0.32031
Pms2	PMS1 homolog2, mismatch repair system component	MGI:104288	5	143909964	143933968	1	ENSMUSG00000079109	0.151097	4.29605	2.13056	0.0524329	0.386339	-4.25901	0.323307
Virma	vir like m6A methyltransferase associated	MGI:1913435	4	11485958	11550684	1	ENSMUSG00000040720	-0.0936929	6.05278	-2.14475	0.051052	0.382757	-4.25914	0.32031
Gstm6	glutathione S-transferase, mu 6	MGI:1309467	3	107938847	107943749	-1	ENSMUSG00000068762	-0.482419	0.115152	-2.14444	0.0511503	0.382898	-4.25945	0.320428
D630002J18Rik	RIKEN cDNA D630002J18 gene	MGI:3642398	3	152165374	152166488	1	ENSMUSG00000097293	-0.449313	-0.769712	-2.10287	0.0551284	0.392545	-4.25948	0.328501
Cdk2ap2	CDK2-associated protein 2	MGI:1098779	19	4097182	4099019	1	ENSMUSG00000024856	-0.277708	3.03585	-2.14413	0.0511801	0.382898	-4.26011	0.320428
Gm47088	predicted gene, 47088	MGI:6095816	13	93317427	93319065	1	ENSMUSG00000113076	-0.554227	3.01009	-2.13578	0.0519683	0.385461	-4.26127	0.322573
Stk32b	serine/threonine kinase 32B	MGI:1927552	5	37446825	37717171	-1	ENSMUSG00000029123	0.846168	-1.121	2.12312	0.0531859	0.387927	-4.26132	0.324636
Ercc8	excision repaiross-complementing rodent repair deficiency, complementation group 8	MGI:1919241	13	108158731	108195364	1	ENSMUSG00000021694	0.14607	3.52693	2.08418	0.0570291	0.39802	-4.26154	0.333082
Abcd2	ATP-binding cassette, sub-family D (ALD), member 2	MGI:1349467	15	91145871	91191799	-1	ENSMUSG00000055782	0.127889	5.06783	2.11481	0.0539289	0.388835	-4.26317	0.325396
9130019O22Rik	RIKEN cDNA 9130019O22 gene	MGI:1926171	7	127382260	127387166	-1	ENSMUSG00000030823	-0.270232	1.2057	-2.14152	0.0513649	0.383556	-4.26453	0.320978
Mfsd9	major facilitator superfamily domain containing 9	MGI:2443548	1	40772038	40790687	-1	ENSMUSG00000041945	0.27157	1.54345	2.13442	0.0520746	0.385784	-4.26456	0.322843
Rerg	RAS-like, estrogen-regulated, growth-inhibitor	MGI:2665139	6	137054825	137170497	-1	ENSMUSG00000030222	-0.383597	4.0061	-2.13482	0.0520601	0.385784	-4.26668	0.322843
Gm9833	predicted gene 9833	MGI:3641855	3	10088110	10092565	1	ENSMUSG00000049230	-0.231538	2.53945	-2.13569	0.0519777	0.385461	-4.26805	0.322573
Gm45694	predicted gene 45694	MGI:5804809	8	71983903	71987153	1	ENSMUSG00000110529	0.271533	1.11036	2.04835	0.0608634	0.409447	-4.26814	0.342645
Trp53rkb	transformation related protein 53 regulating kinase B	MGI:1914050	2	166792531	166799505	1	ENSMUSG00000042854	-0.267654	2.46867	-2.11053	0.0544239	0.390095	-4.26829	0.326451
Zswim6	zinc finger SWIM-type containing 6	MGI:1914513	13	107724617	107890064	-1	ENSMUSG00000032846	-0.390073	6.73991	-2.11988	0.0535021	0.388046	-4.26872	0.324736
Wdr6	WD repeat domain 6	MGI:1930140	9	108572311	108578739	-1	ENSMUSG00000066357	0.336585	6.1426	2.12445	0.0530569	0.387797	-4.26908	0.324528
Jmjd1c	jumonji domain containing 1C	MGI:1918614	10	67096125	67256326	1	ENSMUSG00000037876	-0.148321	7.43922	-2.13876	0.051686	0.384786	-4.26929	0.322008
Phf21b	PHD finger protein 21B	MGI:2443812	15	84785381	84856049	-1	ENSMUSG00000016624	0.464806	2.97009	2.13871	0.05169	0.384786	-4.26954	0.322008
Gm5905	predicted gene 5905	MGI:3647422	7	141177885	141178464	-1	ENSMUSG00000110275	0.374449	-0.726435	2.12112	0.0533102	0.388046	-4.26965	0.324736
Cenpf	centromere protein F	MGI:1313302	1	189640606	189688086	-1	ENSMUSG00000026605	0.956716	1.71671	2.13852	0.0517089	0.384786	-4.26977	0.322008
Grasp	GRP1 (general receptor for phosphoinositides 1)-associated scaffold protein	MGI:1860303	15	101224188	101232756	1	ENSMUSG00000000531	-0.481473	4.7371	-2.12491	0.0530122	0.387797	-4.26991	0.324528
Htra1	HtrA serine peptidase 1	MGI:1929076	7	130936111	130985660	1	ENSMUSG00000006205	-0.203495	5.95352	-2.12139	0.0533552	0.388046	-4.27029	0.324736
Taf5	TATA-box binding protein associated factor 5	MGI:2442144	19	47067748	47083479	1	ENSMUSG00000025049	-0.232754	2.32356	-2.1379	0.0517547	0.38498	-4.2705	0.32217
Eif5	eukaryotic translation initiation factor 5	MGI:95309	12	111538016	111546752	1	ENSMUSG00000021282	0.135408	7.25109	2.11892	0.0535677	0.388046	-4.27056	0.324736
Gm43785	predicted gene 43785	MGI:5663922	5	118561757	118563101	-1	ENSMUSG00000106912	0.375083	1.1124	2.13763	0.0517931	0.385119	-4.27129	0.322286
C79130	expressed sequence C79130	MGI:2141307	5	29276002	29280297	-1	ENSMUSG00000105741	0.279098	2.00625	2.13725	0.0518287	0.385173	-4.27164	0.322332
Aldh1a1	aldehyde dehydrogenase family 1, subfamily A1	MGI:1353450	19	20492715	20643462	1	ENSMUSG00000053279	0.689965	2.38914	2.12283	0.0532144	0.387989	-4.27185	0.324689
Pnoc	prepronociceptin	MGI:105308	14	65400673	65425472	-1	ENSMUSG00000045731	0.968478	0.577561	2.13305	0.052229	0.386179	-4.27188	0.323173
Ints12	integrator complex subunit 12	MGI:1919043	3	133091840	133110988	1	ENSMUSG00000028016	-0.236265	3.54494	-2.12466	0.0530373	0.387797	-4.27426	0.324528
Nup35	nucleoporin 35	MGI:1916732	2	80617236	80658906	1	ENSMUSG00000026999	-0.340088	2.6629	-2.1358	0.0519669	0.385461	-4.27431	0.322573
Zbtb8a	zinc finger and BTB domain containing 8a	MGI:1920930	4	129353628	129378116	-1	ENSMUSG00000028807	-0.170924	3.08344	-2.13387	0.0520805	0.385784	-4.2766	0.322843
Ldlrap1	low density lipoprotein receptor adaptor protein 1	MGI:2140175	4	134741554	134768024	-1	ENSMUSG00000037295	-0.311782	2.74699	-2.11973	0.0535173	0.388046	-4.27699	0.324736
Car5b	carbonic anhydrase 5b, mitochondrial	MGI:1926249	X	163976822	164027997	-1	ENSMUSG00000031373	0.280322	1.4845	2.12701	0.052797	0.387556	-4.27749	0.324326
Ccnl2	cyclin L2	MGI:1927119	4	155812489	155824543	1	ENSMUSG00000029068	-0.122579	6.45787	-2.12271	0.0531664	0.387927	-4.27913	0.324636
C530005A16Rik	RIKEN cDNA C530005A16 gene	MGI:3612454	4	116589733	116597630	-1	ENSMUSG00000085408	0.388771	1.89213	2.13263	0.0522691	0.386179	-4.27923	0.323173
Hhex	hematopoietically expressed homeobox	MGI:96086	19	37434810	37440731	1	ENSMUSG00000024986	0.488221	0.0819425	2.09806	0.0556758	0.394713	-4.28023	0.330315
Map3k13	mitogen-activated protein kinase kinase kinase 13	MGI:2444243	16	21794346	21933439	1	ENSMUSG00000033618	-0.261028	6.30883	-2.13172	0.052356	0.386179	-4.28096	0.323173
Phka2	phosphorylase kinase alpha 2	MGI:97577	X	160502166	160598878	1	ENSMUSG00000031295	0.137029	4.9775	2.11812	0.0536441	0.388046	-4.2818	0.324736
Gm17082	predicted gene 17082	MGI:4937909	14	122121553	122122643	1	ENSMUSG00000090674	-0.365132	0.614595	-2.12956	0.0525632	0.386531	-4.28234	0.323468
Pygo1	pygopus 1	MGI:1919385	9	72925645	72952181	1	ENSMUSG00000034910	0.122986	5.27252	2.12994	0.05246	0.386392	-4.28302	0.323352
Cep41	centrosomal protein 41	MGI:1891414	6	30653457	30693749	-1	ENSMUSG00000029790	-0.287867	1.90571	-2.07184	0.0583952	0.401537	-4.28335	0.336026
Gm45799	predicted gene 45799	MGI:5804914	7	105640552	105684439	1	ENSMUSG00000110234	-1.39364	0.286614	-2.1292	0.0525979	0.386531	-4.28337	0.323468
Snx27	sorting nexin family member 27	MGI:1923992	3	94497544	94582716	-1	ENSMUSG00000028136	-0.152119	7.3407	-2.12942	0.052577	0.386531	-4.28401	0.323468
A830011K09Rik	RIKEN cDNA A830011K09 gene	MGI:2442570	6	138423105	138429592	1	ENSMUSG00000089957	0.4892	0.722353	2.1295	0.0525698	0.386531	-4.28458	0.323468
Tmem30c	transmembrane protein 30C	MGI:1918277	16	57266139	57292865	-1	ENSMUSG00000022753	-0.546891	0.235076	-2.12924	0.0525943	0.386531	-4.28474	0.323468
Prox2os	prospero homeobox 2 opposite strand	MGI:5011542	12	85086374	85088228	1	ENSMUSG00000093629	-0.314284	2.31272	-2.11373	0.0541064	0.389292	-4.28544	0.325778
Gm42937	predicted gene 42937	MGI:5663074	3	101580304	101581055	-1	ENSMUSG00000104737	-0.618447	-0.204674	-2.11932	0.0535573	0.388046	-4.28594	0.324736
Edem2	ER degradation enhancer, mannosidase alpha-like 2	MGI:1915540	2	155701677	155729475	-1	ENSMUSG00000038312	0.116123	4.02127	2.0773	0.0577472	0.400151	-4.28737	0.334866
Gm13814	predicted gene 13814	MGI:3649319	2	92483926	92529809	1	ENSMUSG00000085261	0.293456	0.624181	2.11872	0.0535449	0.388046	-4.28885	0.324736
9130208D14Rik	RIKEN cDNA 9130208D14 gene	MGI:1924950	7	105824223	105831515	-1	ENSMUSG00000086513	0.281898	0.247727	2.11674	0.0537393	0.388186	-4.28885	0.324853
Gm37897	predicted gene, 37897	MGI:5611125	3	76546691	76550251	1	ENSMUSG00000103920	0.45054	-0.875447	2.07427	0.0580661	0.400443	-4.28888	0.33511
Fibp	fibroblast growth factor (acidic) intracellular binding protein	MGI:1926233	19	5460616	5465051	1	ENSMUSG00000024911	0.167126	4.41497	2.12427	0.0530746	0.387797	-4.28925	0.324528
Cited2	Cbp/p300-interacting transactivator, with Glu/Asp-rich carboxy-terminal domain, 2	MGI:1306784	10	17723218	17725674	1	ENSMUSG00000039910	-0.162909	4.51611	-2.12555	0.0529508	0.387797	-4.28964	0.324528
Jak2	Janus kinase 2	MGI:96629	19	29251828	29313080	1	ENSMUSG00000024789	-0.294673	6.15726	-2.12604	0.0529034	0.387753	-4.29023	0.32449
Mylip	myosin regulatory light chain interacting protein	MGI:2388271	13	45389742	45412022	1	ENSMUSG00000038175	0.182969	2.95146	2.08964	0.0564647	0.397702	-4.29147	0.332816
Pbx2	pre B cell leukemia homeobox 2	MGI:1341793	17	34591266	34597400	1	ENSMUSG00000034673	-0.150942	5.618	-2.1249	0.0530139	0.387797	-4.29205	0.324528
Mrpl42	mitochondrial ribosomal protein L42	MGI:1333774	10	95480805	95501940	-1	ENSMUSG00000062981	0.166257	3.84886	2.12139	0.0533397	0.388046	-4.29212	0.324736
Haus2	HAUS augmin-like complex, subunit 2	MGI:1913546	2	120609383	120621560	1	ENSMUSG00000027285	0.211346	2.78146	2.12459	0.0530373	0.387797	-4.29245	0.324528
Aste1	asteroid homolog 1	MGI:1913845	9	105395392	105412229	1	ENSMUSG00000032567	0.188533	2.93831	2.12307	0.0531367	0.387927	-4.2925	0.324636
Ppp4r3a	protein phosphatase 4 regulatory subunit 3A	MGI:1915984	12	101039409	101083702	-1	ENSMUSG00000041846	-0.1559	6.14474	-2.12413	0.0530885	0.387797	-4.29331	0.324528
Ddx50	DEAD (Asp-Glu-Ala-Asp) box polypeptide 50	MGI:2182303	10	62615895	62651218	-1	ENSMUSG00000020076	-0.116558	5.87677	-2.0879	0.0566435	0.397851	-4.294	0.332942
Sdhc	succinate dehydrogenase complex, subunit C, integral membrane protein	MGI:1913302	1	171127165	171150603	-1	ENSMUSG00000058076	0.127652	5.33882	2.11778	0.0536701	0.388046	-4.29412	0.324736
Spaca6	sperm acrosome associated 6	MGI:1922452	17	17827158	17843009	1	ENSMUSG00000080316	0.20295	5.57426	2.11123	0.0543545	0.390095	-4.29496	0.326451
A930015P04Rik	RIKEN cDNA A930015P04 gene	MGI:1925051	13	59557566	59558337	1	ENSMUSG00000114526	0.375873	-0.860766	1.99797	0.0666587	0.425718	-4.29507	0.356261
Tst	thiosulfate sulfurtransferase, mitochondrial	MGI:98852	15	78399556	78405907	-1	ENSMUSG00000044986	-0.234496	3.25801	-2.05576	0.0601239	0.406275	-4.2953	0.339991
Rbfox2	RNA binding protein, fox-1 homolog (C. elegans) 2	MGI:1933973	15	77078990	77307004	-1	ENSMUSG00000033565	-0.181085	8.10104	-2.09503	0.0559841	0.396178	-4.2958	0.331541
Kdm5b	lysine (K)-specific demethylase 5B	MGI:1922855	1	134560171	134635285	1	ENSMUSG00000042207	-0.127337	7.04469	-2.11023	0.054407	0.390095	-4.29634	0.326451
Cmya5	cardiomyopathy associated 5	MGI:1923719	13	93040713	93144724	-1	ENSMUSG00000047419	-0.207443	4.05584	-2.12137	0.0533564	0.388046	-4.29777	0.324736
Sfpq	splicing factor proline/glutamine rich (polypyrimidine tract binding protein associated)	MGI:1918764	4	127021324	127037013	1	ENSMUSG00000028820	-0.208427	7.78512	-2.12138	0.0533555	0.388046	-4.2978	0.324736
Gm43073	predicted gene 43073	MGI:5663210	3	97273876	97275064	-1	ENSMUSG00000104745	-0.385246	0.415593	-2.09641	0.0558429	0.395323	-4.2983	0.330825
Rbpms	RNA binding protein gene with multiple splicing	MGI:1334446	8	33782643	33929863	-1	ENSMUSG00000031586	-0.411486	1.87567	-2.12084	0.0534088	0.388046	-4.2987	0.324736
Chpf	chondroitin polymerizing factor	MGI:106576	1	75474569	75479307	-1	ENSMUSG00000032997	-0.183289	5.66886	-2.10112	0.0553661	0.393343	-4.29935	0.329169
Ccdc136	coiled-coil domain containing 136	MGI:1918128	6	29396309	29426994	1	ENSMUSG00000029769	0.928852	4.32124	2.12032	0.0534595	0.388046	-4.29952	0.324736
Cntnap1	contactin associated protein-like 1	MGI:1858201	11	101170523	101190724	1	ENSMUSG00000017167	-0.136517	8.56563	-2.11127	0.0542987	0.390095	-4.29956	0.326451
Ddr2	discoidin domain receptor family, member 2	MGI:1345277	1	169972307	170110762	-1	ENSMUSG00000026674	0.465661	1.04499	2.10148	0.05533	0.393343	-4.30002	0.329169
Gm12096	predicted gene 12096	MGI:3651583	11	30528295	30529401	1	ENSMUSG00000081712	-0.573398	-2.0917	-2.09178	0.0562444	0.397299	-4.3001	0.332479
Notch1	notch 1	MGI:97363	2	26457903	26516663	-1	ENSMUSG00000026923	-0.222362	6.39207	-2.11837	0.0536506	0.388046	-4.30042	0.324736
Kat7	K(lysine) acetyltransferase 7	MGI:2182799	11	95274259	95310246	-1	ENSMUSG00000038909	-0.107585	6.08942	-2.05993	0.0595989	0.405135	-4.3007	0.339037
4921536K21Rik	RIKEN cDNA 4921536K21 gene	MGI:1914680	11	3886088	3895098	-1	ENSMUSG00000020434	0.570976	-0.809028	2.11822	0.053665	0.388046	-4.30206	0.324736
Aspdh	aspartate dehydrogenase domain containing	MGI:1915602	7	44465391	44467758	1	ENSMUSG00000038704	-0.441661	-0.0164811	-2.11866	0.053622	0.388046	-4.30225	0.324736
Lonp1	lon peptidase 1, mitochondrial	MGI:1921392	17	56614297	56626887	-1	ENSMUSG00000041168	-0.116831	5.6681	-2.09267	0.0561531	0.396942	-4.30268	0.33218
Nol4l	nucleolar protein 4-like	MGI:1918765	2	153407462	153529971	-1	ENSMUSG00000061411	0.260066	5.74859	2.11818	0.0536691	0.388046	-4.30272	0.324736
Ints9	integrator complex subunit 9	MGI:1098533	14	64950045	65039832	1	ENSMUSG00000021975	-0.122206	4.07842	-2.11734	0.0536801	0.388046	-4.30379	0.324736
Nrg2	neuregulin 2	MGI:1098246	18	36017707	36197380	-1	ENSMUSG00000060275	-0.209456	3.64575	-2.11586	0.0538971	0.388749	-4.30466	0.325324
Gm20427	predicted gene 20427	MGI:5141892	17	34026034	34031572	-1	ENSMUSG00000092595	-0.275368	2.66351	-2.06973	0.0586203	0.401537	-4.30507	0.336026
Thoc1	THO complex 1	MGI:1919668	18	9958180	9995484	1	ENSMUSG00000024287	0.169898	5.06554	2.07937	0.0576018	0.39936	-4.30574	0.334204
1700025N21Rik	RIKEN cDNA 1700025N21 gene	MGI:1916665	10	83139150	83142038	-1	ENSMUSG00000090200	-0.714038	-0.749889	-2.1161	0.0538733	0.388722	-4.30635	0.325301
Hist1h1a	histone cluster 1, H1a	MGI:1931523	13	23763666	23764406	1	ENSMUSG00000049539	0.330914	2.77522	2.11452	0.054029	0.389292	-4.30673	0.325778
Trak1	trafficking protein, kinesin binding 1	MGI:1914345	9	121297502	121474918	1	ENSMUSG00000032536	-0.177439	7.63473	-2.09126	0.0563696	0.397607	-4.30692	0.332737
0610010F05Rik	RIKEN cDNA 0610010F05 gene	MGI:1918925	11	23564961	23633639	-1	ENSMUSG00000042208	0.246902	5.12828	2.11015	0.0544616	0.390222	-4.30768	0.326557
Siah2	siah E3 ubiquitin protein ligase 2	MGI:108062	3	58674938	58692400	-1	ENSMUSG00000036432	-0.265507	3.67324	-2.09996	0.0554832	0.393777	-4.3079	0.329532
Zfp157	zinc finger protein 157	MGI:1919404	5	138441468	138460694	1	ENSMUSG00000036898	0.141174	5.0524	2.08207	0.0572979	0.398637	-4.30924	0.333599
Gm37297	predicted gene, 37297	MGI:5610525	1	89483438	89485821	1	ENSMUSG00000104114	-0.302867	3.37039	-2.11403	0.0540767	0.389292	-4.30976	0.325778
Gm16062	predicted gene 16062	MGI:3802162	11	59810080	59818491	1	ENSMUSG00000087249	-0.510247	-1.10561	-2.09411	0.0560712	0.396651	-4.31045	0.331937
5031425E22Rik	RIKEN cDNA 5031425E22 gene	MGI:1923227	5	23382308	23434269	-1	ENSMUSG00000073147	-0.107482	4.57581	-2.0463	0.0610896	0.409794	-4.31047	0.342936
Dennd1b	DENN/MADD domain containing 1B	MGI:2447812	1	138963435	139178960	1	ENSMUSG00000056268	0.100564	4.96872	2.11042	0.0543642	0.390095	-4.31166	0.326451
Gm47026	predicted gene, 47026	MGI:6095717	10	119654064	119656395	1	ENSMUSG00000112106	-0.206236	3.10418	-2.11157	0.0543206	0.390095	-4.3129	0.326451
Spata5l1	spermatogenesis associated 5-like 1	MGI:3036261	2	122630625	122632930	1	ENSMUSG00000074876	-0.386478	1.82623	-2.0567	0.0600215	0.406194	-4.31407	0.339923
Copg2	coatomer protein complex, subunit gamma 2	MGI:1858683	6	30747554	30896794	-1	ENSMUSG00000025607	0.116109	6.13728	2.05425	0.0602164	0.406638	-4.31427	0.340294
Gm7895	predicted gene 7895	MGI:3648340	1	94468715	94469887	-1	ENSMUSG00000100347	0.519895	-0.539994	2.08577	0.0569356	0.39802	-4.31441	0.333082
Agap2	ArfGAP with GTPase domain, ankyrin repeat and PH domain 2	MGI:3580016	10	127075284	127093169	1	ENSMUSG00000025422	-0.265484	10.2325	-2.11102	0.054375	0.390095	-4.31463	0.326451
Nsmce3	NSE3 homolog, SMC5-SMC6 complex component	MGI:1913897	7	64867052	64872997	-1	ENSMUSG00000070520	-0.177449	4.25948	-2.11065	0.054412	0.390095	-4.3147	0.326451
Spg11	SPG11, spatacsin vesicle trafficking associated	MGI:2444989	2	122053520	122118386	-1	ENSMUSG00000033396	0.115954	5.05988	2.10996	0.0544094	0.390095	-4.31581	0.326451
Fcgr2b	Fc receptor, IgG, low affinity IIb	MGI:95499	1	170958617	170976547	-1	ENSMUSG00000026656	0.583372	-0.726651	2.05752	0.0599327	0.405988	-4.31582	0.339751
Med18	mediator complex subunit 18	MGI:1914469	4	132458731	132463921	-1	ENSMUSG00000066042	-0.276701	1.85968	-2.07939	0.0576006	0.39936	-4.3174	0.334204
Gm13369	predicted gene 13369	MGI:3651010	2	24993357	24994343	-1	ENSMUSG00000083796	-0.737175	-0.800128	-2.10852	0.054624	0.391097	-4.31872	0.327289
Trip6	thyroid hormone receptor interactor 6	MGI:1343458	5	137309654	137314404	-1	ENSMUSG00000023348	-0.24939	1.74039	-2.08591	0.0568628	0.39802	-4.31939	0.333082
Eid1	EP300 interacting inhibitor of differentiation 1	MGI:1889651	2	125673095	125674785	1	ENSMUSG00000091337	0.141128	6.20068	2.09079	0.0564178	0.397659	-4.31969	0.33278
Uhrf2	ubiquitin-like, containing PHD and RING finger domains 2	MGI:1923718	19	30030513	30093722	1	ENSMUSG00000024817	-0.126665	5.629	-2.08045	0.0574302	0.399022	-4.31975	0.333921
Irgm2	immunity-related GTPase family M member 2	MGI:1926262	11	58199618	58222782	1	ENSMUSG00000069874	-0.354238	-0.022314	-2.04702	0.0610097	0.40963	-4.32069	0.342798
Stip1	stress-induced phosphoprotein 1	MGI:109130	19	7020696	7040026	-1	ENSMUSG00000024966	-0.169961	6.3813	-2.10708	0.0547673	0.39167	-4.32074	0.327769
Tert	telomerase reverse transcriptase	MGI:1202709	13	73626911	73649843	1	ENSMUSG00000021611	0.578443	1.11032	2.10711	0.0547641	0.39167	-4.321	0.327769
Shkbp1	Sh3kbp1 binding protein 1	MGI:2385803	7	27342133	27356019	-1	ENSMUSG00000089832	-0.304878	4.10218	-2.10691	0.0547844	0.39167	-4.32132	0.327769
Cdc6	cell division cycle 6	MGI:1345150	11	98907801	98923940	1	ENSMUSG00000017499	0.575659	-0.732565	2.07671	0.0578815	0.400167	-4.32172	0.334879
Ramp3	receptor (calcitonin) activity modifying protein 3	MGI:1860292	11	6658521	6677475	1	ENSMUSG00000041046	0.696434	2.09609	2.08217	0.0573097	0.398637	-4.32174	0.333599
Camk2d	calcium/calmodulin-dependent protein kinase II, delta	MGI:1341265	3	126596302	126846326	1	ENSMUSG00000053819	0.49225	5.67305	2.08867	0.0566362	0.397851	-4.32213	0.332942
Nwd1	NACHT and WD repeat domain containing 1	MGI:2442268	8	72646711	72717876	1	ENSMUSG00000048148	-0.170266	6.55935	-2.10426	0.0550496	0.392415	-4.32217	0.328392
Kat6b	K(lysine) acetyltransferase 6B	MGI:1858746	14	21481434	21672478	1	ENSMUSG00000021767	-0.107873	7.43587	-2.09623	0.0557903	0.395093	-4.32263	0.330634
Psen1	presenilin 1	MGI:1202717	12	83688152	83735199	1	ENSMUSG00000019969	-0.116655	5.76207	-2.10456	0.0549488	0.392286	-4.32266	0.328284
Ppp4r1l-ps	protein phosphatase 4, regulatory subunit 1-like, pseudogene	MGI:1924560	2	173579320	173659640	-1	ENSMUSG00000055897	0.308896	3.76651	2.10587	0.0548882	0.392269	-4.32273	0.32827
Syvn1	synovial apoptosis inhibitor 1, synoviolin	MGI:1921376	19	6046576	6053712	1	ENSMUSG00000024807	-0.251548	5.44694	-2.10096	0.0553817	0.393343	-4.32297	0.329169
Usp6nl	USP6 N-terminal like	MGI:2138893	2	6322667	6446390	1	ENSMUSG00000039046	0.253481	4.84878	2.10565	0.0549107	0.392285	-4.32337	0.328284
Srgap1	SLIT-ROBO Rho GTPase activating protein 1	MGI:2152936	10	121780991	122047315	-1	ENSMUSG00000020121	-0.36983	6.56696	-2.10505	0.0549711	0.392286	-4.32375	0.328284
Wdr59	WD repeat domain 59	MGI:2442115	8	111448797	111522092	-1	ENSMUSG00000031959	-0.0938468	4.84242	-2.10444	0.0549603	0.392286	-4.32483	0.328284
Ces5a	carboxylesterase 5A	MGI:1915185	8	93499064	93535830	-1	ENSMUSG00000058019	-0.730359	-1.12122	-2.08757	0.0567492	0.39798	-4.32493	0.333049
Gm45828	predicted gene 45828	MGI:5804943	6	91709406	91711241	1	ENSMUSG00000108526	-0.365711	3.78727	-2.10462	0.0550134	0.39238	-4.325	0.328363
Zdbf2	zinc finger, DBF-type containing 2	MGI:1921134	1	63273265	63314576	1	ENSMUSG00000027520	-0.397852	6.5694	-2.10451	0.0550246	0.39238	-4.32517	0.328363
Retreg3	reticulophagy regulator family member 3	MGI:1915248	11	101096322	101119893	-1	ENSMUSG00000017802	-0.106721	5.62062	-2.05504	0.0601294	0.406275	-4.32538	0.339991
Zfp641	zinc finger protein 641	MGI:2442788	15	98285585	98296161	-1	ENSMUSG00000022987	0.385623	2.84883	2.10372	0.0551045	0.392519	-4.32651	0.328479
Prdm15	PR domain containing 15	MGI:1930121	16	97791467	97851850	-1	ENSMUSG00000014039	-0.246194	4.55697	-2.09771	0.0557116	0.394797	-4.32675	0.330386
Srcap	Snf2-related CREBBP activator protein	MGI:2444036	7	127511983	127561219	1	ENSMUSG00000053877	-0.097879	8.15787	-2.0632	0.0592456	0.403861	-4.32696	0.33797
Ifnar1	interferon (alpha and beta) receptor 1	MGI:107658	16	91485238	91507441	1	ENSMUSG00000022967	0.112582	5.49507	2.08405	0.057042	0.39802	-4.32786	0.333082
Gm43672	predicted gene 43672	MGI:5663809	3	22074412	22076142	-1	ENSMUSG00000106019	0.229265	1.6687	2.08125	0.0573338	0.398637	-4.32808	0.333599
2610008E11Rik	RIKEN cDNA 2610008E11 gene	MGI:1919378	10	79064374	79097600	-1	ENSMUSG00000060301	0.17274	4.82805	2.08329	0.0571926	0.398366	-4.32842	0.333372
Arel1	apoptosis resistant E3 ubiquitin protein ligase 1	MGI:1915747	12	84918148	84970900	-1	ENSMUSG00000042350	-0.301674	8.05688	-2.10237	0.0552398	0.393195	-4.32867	0.329045
Galnt11	polypeptide N-acetylgalactosaminyltransferase 11	MGI:2444392	5	25221904	25265918	1	ENSMUSG00000038072	-0.0882373	5.40467	-2.09831	0.055579	0.394277	-4.33046	0.329951
Tap1	transporter 1, ATP-binding cassette, sub-family B (MDR/TAP)	MGI:98483	17	34187553	34197225	1	ENSMUSG00000037321	-0.269066	0.495884	-2.10068	0.0553387	0.393343	-4.33058	0.329169
Syt4	synaptotagmin IV	MGI:101759	18	31437808	31447415	-1	ENSMUSG00000024261	-0.130226	7.34679	-2.06404	0.0591669	0.403748	-4.33104	0.337876
Mov10	Moloney leukemia virus 10	MGI:97054	3	104794836	104818563	-1	ENSMUSG00000002227	-0.196221	3.74968	-2.06608	0.0590097	0.40313	-4.33161	0.337359
Sema3a	sema domain, immunoglobulin domain (Ig), short basic domain, secreted, (semaphorin) 3A	MGI:107558	5	13125414	13602565	1	ENSMUSG00000028883	-0.191225	5.27232	-2.06286	0.0593552	0.404048	-4.3322	0.338127
Gm12104	predicted gene 12104	MGI:3650164	11	30906942	30907920	-1	ENSMUSG00000084146	0.538814	-0.216862	2.07024	0.0585656	0.401537	-4.33269	0.336026
Wipf1	WAS/WASL interacting protein family, member 1	MGI:2178801	2	73429610	73529734	-1	ENSMUSG00000075284	-0.37663	3.85222	-2.08599	0.056913	0.39802	-4.33347	0.333082
Spc25	SPC25, NDC80 kinetochore complex component, homolog (S. cerevisiae)	MGI:1913692	2	69193895	69206194	-1	ENSMUSG00000005233	0.880776	-0.812532	2.09161	0.0563333	0.397516	-4.33384	0.332661
Zbtb8os	zinc finger and BTB domain containing 8 opposite strand	MGI:1914356	4	129335695	129354547	1	ENSMUSG00000057572	0.464642	3.11315	2.09886	0.0555941	0.394277	-4.33437	0.329951
Ints1	integrator complex subunit 1	MGI:1915760	5	139751282	139775674	-1	ENSMUSG00000029547	0.118974	6.90767	2.06461	0.059095	0.403398	-4.33574	0.337584
Galnt2	polypeptide N-acetylgalactosaminyltransferase 2	MGI:894694	8	124231391	124345724	1	ENSMUSG00000089704	-0.549354	4.5434	-2.08706	0.056802	0.39802	-4.33616	0.333082
Chst8	carbohydrate (N-acetylgalactosamine 4-0) sulfotransferase 8	MGI:1916197	7	34674468	34812711	-1	ENSMUSG00000060402	0.957675	1.38246	2.0699	0.0586022	0.401537	-4.33651	0.336026
2020-03-05	membrane-associated ring finger (C3HC4) 5	MGI:1915207	19	37207543	37222139	1	ENSMUSG00000023307	-0.189831	5.05956	-2.09754	0.0557282	0.394797	-4.33651	0.330386
Man1c1	mannosidase, alpha, class 1C, member 1	MGI:2446214	4	134561690	134704290	-1	ENSMUSG00000037306	0.274388	5.08178	2.08395	0.0571244	0.398175	-4.3373	0.333212
Amd-ps3	S-adenosylmethionine decarboxylase, pseudogene 3	MGI:3704487	18	64448519	64450014	-1	ENSMUSG00000060096	-0.318077	1.21519	-2.09218	0.0562755	0.397374	-4.33747	0.332542
Amotl2	angiomotin-like 2	MGI:1929286	9	102716672	102733418	1	ENSMUSG00000032531	-0.215383	4.37845	-2.03706	0.062194	0.413373	-4.33755	0.345931
Dcaf15	DDB1 and CUL4 associated factor 15	MGI:2684420	8	84097072	84104768	-1	ENSMUSG00000037103	0.183641	3.75919	2.08875	0.0566275	0.397851	-4.33773	0.332942
Polr1c	polymerase (RNA) I polypeptide C	MGI:103288	17	46243920	46248054	-1	ENSMUSG00000067148	-0.133892	3.52431	-2.04753	0.0609534	0.409628	-4.33805	0.342797
Ckap2l	cytoskeleton associated protein 2-like	MGI:1917716	2	129268210	129297212	-1	ENSMUSG00000048327	0.996931	-0.280739	2.07435	0.0581301	0.400742	-4.33891	0.33536
Pcdhgc5	protocadherin gamma subfamily C, 5	MGI:1935205	18	37819513	37841873	1	ENSMUSG00000102543	-0.126407	7.74639	-2.09223	0.0562101	0.397201	-4.33909	0.332397
Ndufb4	NADH:ubiquinone oxidoreductase subunit B4	MGI:1915444	16	37647170	37654453	-1	ENSMUSG00000022820	0.113843	4.87366	2.05641	0.0599805	0.406171	-4.33914	0.339904
Stard5	StAR-related lipid transfer (START) domain containing 5	MGI:2156765	7	83631959	83653127	1	ENSMUSG00000046027	0.269388	2.74279	2.07164	0.0584165	0.401537	-4.33936	0.336026
Klf15	Kruppel-like factor 15	MGI:1929988	6	90462576	90475238	1	ENSMUSG00000030087	-0.250309	4.02221	-2.08436	0.0570817	0.39802	-4.34081	0.333082
Gm45444	predicted gene 45444	MGI:5791280	7	45814022	45814919	1	ENSMUSG00000110197	-0.651633	-0.642616	-2.0556	0.0601419	0.406275	-4.34119	0.339991
Wbp1l	WW domain binding protein 1 like	MGI:107577	19	46599084	46657389	1	ENSMUSG00000047731	-0.16372	5.32198	-2.06957	0.058637	0.401537	-4.342	0.336026
Tmem102	transmembrane protein 102	MGI:1921591	11	69803603	69805624	-1	ENSMUSG00000089876	1.2299	-1.51276	2.09366	0.0561235	0.396876	-4.34279	0.332125
Ncoa6	nuclear receptor coactivator 6	MGI:1929915	2	155390656	155473894	-1	ENSMUSG00000038369	-0.0876899	6.71876	-2.02617	0.0633553	0.416015	-4.34318	0.348142
Kat14	lysine acetyltransferase 14	MGI:1917264	2	144368983	144407676	1	ENSMUSG00000027425	0.112187	4.94694	2.04598	0.0611253	0.409794	-4.34339	0.342936
Gjd2	gap junction protein, delta 2	MGI:1334209	2	114009601	114013619	-1	ENSMUSG00000068615	-0.169863	1.59835	-2.05832	0.0597732	0.405896	-4.3434	0.339673
Hps1	HPS1, biogenesis of lysosomal organelles complex 3 subunit 1	MGI:2177763	19	42755105	42779978	-1	ENSMUSG00000025188	0.40591	3.17102	2.07575	0.0579829	0.400293	-4.34431	0.334985
Fv1	Friend virus susceptibility 1	MGI:95595	4	147868979	147870358	1	ENSMUSG00000070583	-0.22485	1.7861	-2.03845	0.0619638	0.413	-4.34442	0.345619
Mapkbp1	mitogen-activated protein kinase binding protein 1	MGI:1347004	2	119972699	120027408	1	ENSMUSG00000033902	-0.160542	6.4614	-2.07515	0.0580461	0.400443	-4.34478	0.33511
Polr3k	polymerase (RNA) III (DNA directed) polypeptide K	MGI:1914255	2	181864337	181870830	1	ENSMUSG00000038628	0.204387	4.57704	2.09059	0.0564382	0.397659	-4.34612	0.332781
Slc44a5	solute carrier family 44, member 5	MGI:3035141	3	153973436	154271722	1	ENSMUSG00000028360	0.501844	3.14722	2.08549	0.056965	0.39802	-4.3462	0.333082
Dmwd	dystrophia myotonica-containing WD repeat motif	MGI:94907	7	19076227	19082776	1	ENSMUSG00000030410	-0.113899	6.34296	-2.08524	0.0569192	0.39802	-4.34663	0.333082
Ubp1	upstream binding protein 1	MGI:104889	9	113930934	113977202	1	ENSMUSG00000009741	0.108747	6.43656	2.09088	0.0563364	0.397516	-4.34676	0.332661
Gm44982	predicted gene 44982	MGI:5753558	7	131440471	131440941	1	ENSMUSG00000109399	0.596384	-1.35062	2.08732	0.0567756	0.39802	-4.34678	0.333082
Gm37277	predicted gene, 37277	MGI:5610505	1	4905751	4906861	-1	ENSMUSG00000103280	-0.259361	0.991869	-2.07538	0.0579495	0.400205	-4.34688	0.334911
Maf1	MAF1 homolog, negative regulator of RNA polymerase III	MGI:1916127	15	76351294	76354380	1	ENSMUSG00000022553	-0.191385	5.34145	-2.0909	0.0564067	0.397659	-4.34722	0.33278
4930562C15Rik	RIKEN cDNA 4930562C15 gene	MGI:1926059	16	4835416	4867686	1	ENSMUSG00000022518	-0.399368	-0.109148	-2.07789	0.0577569	0.400151	-4.34881	0.334866
Dock7	dedicator of cytokinesis 7	MGI:1914549	4	98936671	99120915	-1	ENSMUSG00000028556	0.241486	6.11249	2.08989	0.0565108	0.397851	-4.34885	0.332942
Gm9917	predicted gene 9917	MGI:3704343	9	107558809	107568415	-1	ENSMUSG00000097099	-0.31193	2.25933	-2.05786	0.0598954	0.405988	-4.3489	0.339751
Phactr1	phosphatase and actin regulator 1	MGI:2659021	13	42680623	43138526	1	ENSMUSG00000054728	-0.335341	10.0168	-2.08878	0.0566243	0.397851	-4.35068	0.332942
Keap1	kelch-like ECH-associated protein 1	MGI:1858732	9	21229730	21239361	-1	ENSMUSG00000003308	0.129344	5.64873	2.08871	0.0566177	0.397851	-4.35069	0.332942
Nr1h3	nuclear receptor subfamily 1, group H, member 3	MGI:1352462	2	91184061	91202834	-1	ENSMUSG00000002108	-0.444912	1.59394	-2.08876	0.0566271	0.397851	-4.35069	0.332942
Glb1l2	galactosidase, beta 1-like 2	MGI:2388283	9	26763044	26806468	-1	ENSMUSG00000036395	0.246129	1.1392	2.05551	0.0600782	0.406275	-4.35114	0.339991
Rgs8	regulator of G-protein signaling 8	MGI:108408	1	153653025	153700323	1	ENSMUSG00000042671	-0.286907	7.02877	-2.07639	0.0579149	0.400167	-4.35118	0.334879
Kirrel2	kirre like nephrin family adhesion molecule 2	MGI:2442334	7	30447534	30457690	-1	ENSMUSG00000036915	-0.356849	2.78648	-2.08834	0.0566697	0.397851	-4.35131	0.332942
Gpr155	G protein-coupled receptor 155	MGI:1915776	2	73341506	73386572	-1	ENSMUSG00000041762	-0.370449	7.31928	-2.08809	0.0566955	0.397889	-4.3518	0.332973
Mblac1	metallo-beta-lactamase domain containing 1	MGI:2679717	5	138194314	138195621	1	ENSMUSG00000049285	-0.250195	0.793217	-2.07878	0.057592	0.39936	-4.35322	0.334204
Gm46447	predicted gene, 46447	MGI:5826084	14	32301924	32308895	1	ENSMUSG00000115813	-0.357108	0.448214	-2.07257	0.0583183	0.401537	-4.35369	0.336026
9430021M05Rik	RIKEN cDNA 9430021M05 gene	MGI:1924538	2	162661163	162667109	1	ENSMUSG00000054457	0.676699	0.498217	2.08689	0.05682	0.39802	-4.35374	0.333082
Mapk8ip1	mitogen-activated protein kinase 8 interacting protein 1	MGI:1309464	2	92383676	92401263	-1	ENSMUSG00000027223	-0.12407	8.27149	-2.07042	0.0584736	0.401537	-4.35404	0.336026
Il6ra	interleukin 6 receptor, alpha	MGI:105304	3	89864059	89913196	-1	ENSMUSG00000027947	-0.260505	2.54799	-2.08566	0.0569473	0.39802	-4.35475	0.333082
Gm43272	predicted gene 43272	MGI:5663409	5	101810492	101812075	1	ENSMUSG00000105632	0.616041	1.15711	2.08553	0.0569606	0.39802	-4.35594	0.333082
Tmtc2	transmembrane and tetratricopeptide repeat containing 2	MGI:1914057	10	105187663	105574451	-1	ENSMUSG00000036019	0.122469	4.32324	2.08464	0.0569807	0.39802	-4.35612	0.333082
Gria4	glutamate receptor, ionotropic, AMPA4 (alpha 4)	MGI:95811	9	4417896	4796234	-1	ENSMUSG00000025892	0.234384	6.40575	2.08485	0.0570313	0.39802	-4.35659	0.333082
Dctn5	dynactin 5	MGI:1891689	7	122133041	122149044	1	ENSMUSG00000030868	-0.108925	5.09853	-2.07914	0.0575538	0.39936	-4.35744	0.334204
B230377A18Rik	RIKEN cDNA B230377A18 gene	MGI:3704260	5	134176346	134177709	1	ENSMUSG00000104195	-0.572885	0.12778	-1.99298	0.0673345	0.426893	-4.3578	0.357245
Wasf1	WAS protein family, member 1	MGI:1890563	10	40883475	40938570	1	ENSMUSG00000019831	-0.131002	7.34384	-2.0842	0.0570782	0.39802	-4.35789	0.333082
Gm30340	predicted gene, 30340	MGI:5589499	3	17328694	17334425	-1	ENSMUSG00000104411	0.356375	0.109854	2.05716	0.0599304	0.405988	-4.35809	0.339751
Tec	tec protein tyrosine kinase	MGI:98662	5	72755716	72868483	-1	ENSMUSG00000029217	0.684669	-0.0646393	2.07337	0.0582338	0.401315	-4.35838	0.33584
Prrt1	proline-rich transmembrane protein 1	MGI:1932118	17	34629533	34633126	1	ENSMUSG00000015476	-0.142328	6.52225	-2.08367	0.0571534	0.398234	-4.35889	0.333262
Fam92a	family with sequence similarity 92, member A	MGI:1915349	4	12153409	12172015	-1	ENSMUSG00000028218	-0.135845	4.47306	-2.06523	0.0590292	0.40313	-4.35926	0.337359
Gm26613	predicted gene, 26613	MGI:5477107	11	115615462	115626707	1	ENSMUSG00000097020	-0.304521	0.757807	-2.08252	0.0572413	0.398562	-4.35957	0.333537
Fam174b	family with sequence similarity 174, member B	MGI:3698178	7	73740302	73776919	1	ENSMUSG00000078670	-0.224511	3.93511	-2.07686	0.0578661	0.400167	-4.36049	0.334879
Arl6ip6	ADP-ribosylation factor-like 6 interacting protein 6	MGI:1929507	2	53191726	53219220	1	ENSMUSG00000026960	-0.229654	2.74495	-2.06407	0.059225	0.403861	-4.36094	0.33797
Gm4651	predicted gene 4651	MGI:3782833	6	121064464	121069954	1	ENSMUSG00000097011	-0.29599	1.89073	-2.08211	0.0573158	0.398637	-4.36134	0.333599
Sap30bp	SAP30 binding protein	MGI:1927479	11	115933282	115966725	1	ENSMUSG00000020755	0.43001	4.84988	2.06641	0.0589737	0.40313	-4.36228	0.337359
Gm8425	predicted gene 8425	MGI:3645899	16	36778834	36779602	1	ENSMUSG00000091786	-0.591972	-0.932305	-2.07093	0.0584924	0.401537	-4.36322	0.336026
Baz1b	bromodomain adjacent to zinc finger domain, 1B	MGI:1353499	5	135187264	135246129	1	ENSMUSG00000002748	-0.0982234	7.239	-2.08043	0.0574191	0.399022	-4.36367	0.333921
Agl	amylo-1,6-glucosidase, 4-alpha-glucanotransferase	MGI:1924809	3	116739999	116808166	-1	ENSMUSG00000033400	0.146206	5.41402	2.08009	0.057527	0.39936	-4.36413	0.334204
Coro7	coronin 7	MGI:1926135	16	4626133	4679777	-1	ENSMUSG00000039637	-0.207862	6.62432	-2.08007	0.0575289	0.39936	-4.36462	0.334204
Gm32618	predicted gene, 32618	MGI:5591777	15	32778904	32796006	1	ENSMUSG00000115317	0.344989	0.953087	2.03466	0.0624643	0.413911	-4.3652	0.346381
BC003965	cDNA sequence BC003965	MGI:2670966	17	25184554	25187662	1	ENSMUSG00000067722	0.094335	3.92131	1.988	0.0678643	0.428598	-4.36584	0.358672
Cpne4	copine IV	MGI:1921270	9	104547286	105034544	1	ENSMUSG00000032564	0.739401	4.15291	2.06635	0.0589802	0.40313	-4.36594	0.337359
Mrfap1	Morf4 family associated protein 1	MGI:1914818	5	36794867	36796772	-1	ENSMUSG00000055302	-0.103288	7.6666	-2.06117	0.0594643	0.404503	-4.36633	0.338508
Gm42798	predicted gene 42798	MGI:5662935	5	31210344	31214315	-1	ENSMUSG00000106717	0.306089	1.96427	2.05403	0.0603135	0.407152	-4.36634	0.340725
Usp22	ubiquitin specific peptidase 22	MGI:2144157	11	61151785	61175055	-1	ENSMUSG00000042506	0.118679	7.79878	2.04997	0.0606853	0.40853	-4.36756	0.341878
Gm44187	predicted gene, 44187	MGI:5690579	6	88040539	88042467	-1	ENSMUSG00000108268	-0.162873	2.1408	-2.00235	0.0661351	0.424484	-4.36849	0.355229
Fgf14	fibroblast growth factor 14	MGI:109189	14	123977907	124677127	-1	ENSMUSG00000025551	-0.0950498	6.33718	-1.95634	0.071825	0.440711	-4.3686	0.368809
Kif16b	kinesin family member 16B	MGI:1098240	2	142617474	142901531	-1	ENSMUSG00000038844	0.213852	4.37838	2.07257	0.0583179	0.401537	-4.36868	0.336026
Gm37402	predicted gene, 37402	MGI:5610630	17	11249344	11254343	1	ENSMUSG00000103324	0.494381	0.966343	2.07752	0.0577964	0.400167	-4.3688	0.334879
Mier2	MIER family member 2	MGI:1917677	10	79540245	79555199	-1	ENSMUSG00000042570	-0.181135	4.48325	-2.07712	0.0578384	0.400167	-4.36947	0.334879
Cdk17	cyclin-dependent kinase 17	MGI:97517	10	93160875	93267071	1	ENSMUSG00000020015	-0.186063	7.57437	-2.07674	0.0578786	0.400167	-4.36966	0.334879
Zfp763	zinc finger protein 763	MGI:1920701	17	33016863	33033402	-1	ENSMUSG00000067430	-0.0877297	4.23032	-2.02919	0.06301	0.415203	-4.36997	0.347463
Nemf	nuclear export mediator factor	MGI:1918305	12	69310522	69357165	-1	ENSMUSG00000020982	0.0917804	6.08925	2.03877	0.0619282	0.412904	-4.37029	0.345538
B430212C06Rik	RIKEN cDNA B430212C06 gene	MGI:2442134	18	67321209	67344103	-1	ENSMUSG00000046415	-0.549961	0.0240002	-2.07661	0.0578915	0.400167	-4.37031	0.334879
Coq5	coenzyme Q5 methyltransferase	MGI:1098643	5	115279666	115296972	1	ENSMUSG00000041733	0.0885588	4.75141	2.04321	0.0614321	0.411285	-4.37037	0.344184
H1f0	H1 histone family, member 0	MGI:95893	15	79028450	79030504	1	ENSMUSG00000096210	0.297347	5.68638	2.07631	0.0579235	0.400167	-4.37081	0.334879
Fah	fumarylacetoacetate hydrolase	MGI:95482	7	84585159	84606722	-1	ENSMUSG00000030630	0.214297	3.42794	2.05336	0.0603866	0.407223	-4.37175	0.340785
Vdac2	voltage-dependent anion channel 2	MGI:106915	14	21825238	21845879	1	ENSMUSG00000021771	0.0808549	6.47748	2.04677	0.0610378	0.40963	-4.37188	0.342798
Plekhh2	pleckstrin homology domain containing, family H (with MyTH4 domain) member 2	MGI:2146813	17	84511895	84622142	1	ENSMUSG00000040852	0.234841	3.32181	2.0753	0.0580301	0.400443	-4.372	0.33511
Tle3	transducin-like enhancer of split 3	MGI:104634	9	61372366	61418497	1	ENSMUSG00000032280	0.170949	5.03332	2.04015	0.0618471	0.41268	-4.37204	0.345351
Urgcp	upregulator of cell proliferation	MGI:1919296	11	5713417	5762376	-1	ENSMUSG00000049680	-0.156628	6.06253	-2.04269	0.0615638	0.411884	-4.37267	0.344685
Tfpi	tissue factor pathway inhibitor	MGI:1095418	2	84432855	84476775	-1	ENSMUSG00000027082	0.472318	1.34917	2.06961	0.0586325	0.401537	-4.3733	0.336026
Gm37589	predicted gene, 37589	MGI:5610817	3	60535751	60539744	1	ENSMUSG00000104235	-0.427387	3.85163	-2.0292	0.0630826	0.415203	-4.37337	0.347463
Dctd	dCMP deaminase	MGI:2444529	8	48099092	48153233	1	ENSMUSG00000031562	-0.386747	1.91595	-2.0476	0.0610196	0.40963	-4.37545	0.342798
Sema5b	sema domain, seven thrombospondin repeats (type 1 and type 1-like), transmembrane domain (TM) and short cytoplasmic domain, (semaphorin) 5B	MGI:107555	16	35541145	35664732	1	ENSMUSG00000052133	-0.437324	4.99842	-2.07179	0.0584006	0.401537	-4.37553	0.336026
Slc1a5	solute carrier family 1 (neutral amino acid transporter), member 5	MGI:105305	7	16781340	16798274	1	ENSMUSG00000001918	0.43078	0.541826	1.9989	0.0666219	0.425718	-4.37562	0.356261
Gm5475	predicted gene 5475	MGI:3646320	15	100422147	100428150	1	ENSMUSG00000087444	-0.457508	-0.890661	-2.07106	0.0584668	0.401537	-4.3774	0.336026
Gga1	golgi associated, gamma adaptin ear containing, ARF binding protein 1	MGI:2146207	15	78877190	78894585	1	ENSMUSG00000033128	-0.110611	5.42589	-2.01938	0.0641364	0.418885	-4.37758	0.350544
Gm6556	predicted gene 6556	MGI:3647197	13	15440302	15463736	-1	ENSMUSG00000097806	-0.439161	2.85858	-2.07199	0.0583802	0.401537	-4.37777	0.336026
Adipor1	adiponectin receptor 1	MGI:1919924	1	134415378	134433351	1	ENSMUSG00000026457	-0.146998	5.6756	-2.0525	0.0604802	0.407572	-4.37802	0.341077
Gale	galactose-4-epimerase, UDP	MGI:1921496	4	135963727	135968178	1	ENSMUSG00000028671	0.520695	2.00701	2.07109	0.0584752	0.401537	-4.3792	0.336026
Ddx20	DEAD (Asp-Glu-Ala-Asp) box polypeptide 20	MGI:1858415	3	105678270	105687574	-1	ENSMUSG00000027905	-0.142622	3.55627	-2.03391	0.0624749	0.413911	-4.37979	0.346381
Rgs16	regulator of G-protein signaling 16	MGI:108407	1	153740349	153745468	1	ENSMUSG00000026475	0.463852	2.33977	2.06628	0.0589879	0.40313	-4.38055	0.337359
Unc45b	unc-45 myosin chaperone B	MGI:2443377	11	82910550	82943403	1	ENSMUSG00000018845	0.624554	0.53406	2.07014	0.0585763	0.401537	-4.38058	0.336026
1110065P20Rik	RIKEN cDNA 1110065P20 gene	MGI:1916170	4	124849080	124851196	-1	ENSMUSG00000078570	-0.14591	3.84993	-2.0698	0.0585395	0.401537	-4.38059	0.336026
Tbcc	tubulin-specific chaperone C	MGI:1919976	17	46890684	46891847	1	ENSMUSG00000036430	-0.12608	3.25956	-2.04459	0.0612793	0.410497	-4.38066	0.343525
Gfpt1	glutamine fructose-6-phosphate transaminase 1	MGI:95698	6	87042846	87092197	1	ENSMUSG00000029992	-0.0888815	6.36289	-2.06938	0.0585843	0.401537	-4.38147	0.336026
Ptpn5	protein tyrosine phosphatase, non-receptor type 5	MGI:97807	7	47077795	47133684	-1	ENSMUSG00000030854	-0.460009	8.6962	-2.06937	0.0586578	0.401539	-4.38197	0.336028
Fbxw2	F-box and WD-40 domain protein 2	MGI:1353435	2	34804514	34826311	-1	ENSMUSG00000035949	-0.0946018	5.65423	-2.04777	0.0609277	0.409596	-4.38223	0.34277
Dnajc27	DnaJ heat shock protein family (Hsp40) member C27	MGI:2443036	12	4082583	4110606	1	ENSMUSG00000020657	0.125539	6.8066	2.04309	0.0614768	0.411443	-4.3841	0.344316
Gm37144	predicted gene, 37144	MGI:5610372	1	4778063	4779212	-1	ENSMUSG00000102275	0.510709	-0.869361	2.05378	0.0603407	0.407195	-4.38421	0.340761
Gpatch1	G patch domain containing 1	MGI:1914721	7	35276536	35318440	-1	ENSMUSG00000063808	0.18505	4.26284	2.06584	0.059035	0.40313	-4.38763	0.337359
Gm45061	predicted gene 45061	MGI:5753637	6	58973197	58975291	1	ENSMUSG00000108075	0.562172	-0.203156	2.02309	0.0637821	0.418024	-4.38821	0.349823
Chchd1	coiled-coil-helix-coiled-coil-helix domain containing 1	MGI:1913371	14	20703006	20704425	1	ENSMUSG00000063787	0.152072	3.12361	2.04013	0.0617757	0.412637	-4.38851	0.345315
Pms1	PMS1 homolog 1, mismatch repair system component	MGI:1202302	1	53189187	53297018	-1	ENSMUSG00000026098	-0.130449	3.56697	-2.06357	0.0592059	0.403861	-4.3897	0.33797
9430041J12Rik	RIKEN cDNA 9430041J12 gene	MGI:1924573	7	4074125	4120728	-1	ENSMUSG00000086155	-0.391479	2.49708	-2.05196	0.0605395	0.40769	-4.38999	0.341175
Fam229b	family with sequence similarity 229, member B	MGI:1913587	10	39118804	39133914	-1	ENSMUSG00000051736	0.23773	2.73211	2.01573	0.0646346	0.419329	-4.39022	0.350915
Gm42517	predicted gene 42517	MGI:5662654	5	108366073	108367922	-1	ENSMUSG00000105867	-0.368996	5.05267	-2.06323	0.0593154	0.404048	-4.39181	0.338127
9330154J02Rik	RIKEN cDNA 9330154J02 gene	MGI:3045244	9	85820241	85844323	-1	ENSMUSG00000056031	0.483956	0.581212	2.06323	0.0593152	0.404048	-4.39184	0.338127
Gm37842	predicted gene, 37842	MGI:5611070	9	56263599	56265167	1	ENSMUSG00000102617	-0.38345	-0.70829	-2.031	0.0628042	0.414491	-4.3922	0.346866
Wdr62	WD repeat domain 62	MGI:1923696	7	30240138	30280419	-1	ENSMUSG00000037020	-0.974847	0.40096	-2.06285	0.059356	0.404048	-4.39244	0.338127
Gm43811	predicted gene 43811	MGI:5663948	5	31926697	31927391	1	ENSMUSG00000107140	0.486939	-1.05042	2.03951	0.0619051	0.412892	-4.39257	0.345528
Commd6	COMM domain containing 6	MGI:1913450	14	101632981	101640686	-1	ENSMUSG00000075486	-0.0992652	4.06864	-1.93092	0.0751583	0.446645	-4.39367	0.373775
Eml2	echinoderm microtubule associated protein like 2	MGI:1919455	7	19176421	19206482	1	ENSMUSG00000040811	0.216637	6.54957	2.0619	0.0594583	0.404503	-4.39395	0.338508
Srsf5	serine/arginine-rich splicing factor 5	MGI:98287	12	80945504	80950507	1	ENSMUSG00000021134	0.190752	7.67783	2.03301	0.0626507	0.414099	-4.39469	0.346538
Fam206a	family with sequence similarity 206, member A	MGI:2677850	4	56802345	56809601	1	ENSMUSG00000038827	-0.12367	4.83037	-2.06097	0.0594858	0.404507	-4.39505	0.338512
Atpif1	ATPase inhibitory factor 1	MGI:1196457	4	132530555	132533659	-1	ENSMUSG00000054428	0.300686	5.82527	2.03705	0.062195	0.413373	-4.396	0.345931
Mybbp1a	MYB binding protein (P160) 1a	MGI:106181	11	72441355	72451768	1	ENSMUSG00000040463	-0.144686	5.74654	-2.03494	0.0624323	0.413911	-4.39636	0.346381
D630008O14Rik	RIKEN cDNA D630008O14 gene	MGI:3698880	1	106541943	106575045	1	ENSMUSG00000054006	-0.474643	-0.700901	-2.00018	0.066457	0.425179	-4.3968	0.355811
Zc3h8	zinc finger CCCH type containing 8	MGI:1930128	2	128926268	128944077	-1	ENSMUSG00000027387	0.317293	1.14742	2.03637	0.062272	0.413465	-4.3978	0.346008
Hectd2os	Hectd2, opposite strand	MGI:1919243	19	36614052	36705641	-1	ENSMUSG00000087579	-0.884303	-0.271916	-2.05904	0.0597676	0.405896	-4.39795	0.339673
Stard10	START domain containing 10	MGI:1860093	7	101317086	101346626	1	ENSMUSG00000030688	-0.12689	5.65589	-2.05824	0.0598371	0.405988	-4.39827	0.339751
Irf7	interferon regulatory factor 7	MGI:1859212	7	141262706	141266481	-1	ENSMUSG00000025498	-0.437824	1.16144	-2.0591	0.0597617	0.405896	-4.39848	0.339673
Kcnh3	potassium voltage-gated channel, subfamily H (eag-related), member 3	MGI:1341723	15	99224861	99242817	1	ENSMUSG00000037579	-0.185064	7.17626	-2.05769	0.0599142	0.405988	-4.4007	0.339751
Lmo7	LIM domain only 7	MGI:1353586	14	101729957	101934710	1	ENSMUSG00000033060	-0.42116	7.94356	-2.05768	0.059915	0.405988	-4.40075	0.339751
Meis1	Meis homeobox 1	MGI:104717	11	18879817	19018985	-1	ENSMUSG00000020160	-0.459165	4.72393	-2.05228	0.0605048	0.407597	-4.4014	0.341097
Tnnt2	troponin T2, cardiac	MGI:104597	1	135836354	135852260	1	ENSMUSG00000026414	0.51375	0.953052	2.02734	0.0632949	0.416015	-4.40214	0.348142
Actn1	actinin, alpha 1	MGI:2137706	12	80167547	80260371	-1	ENSMUSG00000015143	-0.289004	7.28976	-2.05667	0.0600256	0.406194	-4.40238	0.339923
Ppp1ca	protein phosphatase 1 catalytic subunit alpha	MGI:103016	19	4192158	4195419	1	ENSMUSG00000040385	-0.245925	7.58496	-2.04156	0.0616895	0.4123	-4.40314	0.345033
Fhdc1	FH2 domain containing 1	MGI:2684972	3	84442198	84480429	-1	ENSMUSG00000041842	0.685348	2.79867	2.05599	0.0600993	0.406275	-4.40318	0.339991
Tshb	thyroid stimulating hormone, beta subunit	MGI:98848	3	102775465	102782718	-1	ENSMUSG00000027857	-0.440631	0.790587	-2.02702	0.063332	0.416015	-4.40443	0.348142
Itpa-ps1	inosine triphosphatase (nucleoside triphosphate pyrophosphatase) pseudogene 1	MGI:3613363	2	94384502	94385098	-1	ENSMUSG00000081476	-0.265434	0.0515414	-2.05288	0.0603653	0.40722	-4.40708	0.340782
Itga3	integrin alpha 3	MGI:96602	11	95044474	95076801	-1	ENSMUSG00000001507	0.356762	3.49477	2.05286	0.0604408	0.407448	-4.40841	0.340972
Grin3a	glutamate receptor ionotropic, NMDA3A	MGI:1933206	4	49661611	49845744	-1	ENSMUSG00000039579	0.499398	4.70757	2.02955	0.0630428	0.415203	-4.40939	0.347463
Krt12	keratin 12	MGI:96687	11	99415666	99422259	-1	ENSMUSG00000020912	0.529684	1.52639	2.04209	0.0616306	0.412048	-4.4094	0.344822
Gm19269	predicted gene, 19269	MGI:5011454	8	57639330	57640133	-1	ENSMUSG00000110238	0.468603	-0.571165	2.01889	0.0642672	0.419011	-4.40982	0.350649
Plekhf2	pleckstrin homology domain containing, family F (with FYVE domain) member 2	MGI:1919051	4	10988662	11007927	-1	ENSMUSG00000049969	-0.237988	3.2459	-2.02144	0.0639733	0.418381	-4.41083	0.350122
Unc50	unc-50 homolog	MGI:1914637	1	37430139	37439124	1	ENSMUSG00000026111	0.163217	4.13959	2.0464	0.0611518	0.409831	-4.41163	0.342966
Il20ra	interleukin 20 receptor, alpha	MGI:3605069	10	19712570	19760053	1	ENSMUSG00000020007	-0.588272	0.847246	-2.03327	0.0626216	0.414099	-4.41166	0.346538
Ifi203	interferon activated gene 203	MGI:96428	1	173920407	173942672	-1	ENSMUSG00000039997	0.476855	-0.155298	2.02428	0.0636459	0.417361	-4.4128	0.349268
Gm7707	predicted gene 7707	MGI:3646976	14	32266593	32267748	-1	ENSMUSG00000091570	0.192894	1.88702	2.03945	0.0618523	0.41268	-4.4133	0.345351
Gm18955	predicted gene, 18955	MGI:5011140	12	117723972	117724620	1	ENSMUSG00000113840	0.444332	-0.0972815	2.00558	0.0658268	0.423399	-4.41345	0.354321
Arf3	ADP-ribosylation factor 3	MGI:99432	15	98736634	98763214	-1	ENSMUSG00000051853	-0.194378	9.82805	-2.0487	0.0608983	0.40954	-4.41514	0.342723
Traf6	TNF receptor-associated factor 6	MGI:108072	2	101678429	101701669	1	ENSMUSG00000027164	-0.171261	4.79954	-2.04782	0.0609951	0.40963	-4.41598	0.342798
Tbc1d2	TBC1 domain family, member 2	MGI:2652885	4	46604390	46650209	-1	ENSMUSG00000039813	0.274036	1.54932	2.03431	0.062504	0.413911	-4.41706	0.346381
Fam96a	family with sequence similarity 96, member A	MGI:1915500	9	66126611	66138955	1	ENSMUSG00000032381	-0.201286	3.36095	-2.03218	0.062745	0.414381	-4.41727	0.346774
Csrnp3	cysteine-serine-rich nuclear protein 3	MGI:1925021	2	65845767	66031546	1	ENSMUSG00000044647	-0.121107	7.40929	-2.00904	0.065344	0.422152	-4.41753	0.353278
Kctd12b	potassium channel tetramerisation domain containing 12b	MGI:2444667	X	153685154	153696391	-1	ENSMUSG00000041633	0.341102	1.81037	2.04073	0.0617823	0.412637	-4.41756	0.345315
Gm10544	predicted gene 10544	MGI:3642892	18	37159854	37178522	-1	ENSMUSG00000097430	0.18366	2.7756	2.03585	0.0622561	0.413465	-4.41771	0.346008
Khnyn	KH and NYN domain containing	MGI:2451333	14	55884947	55898775	1	ENSMUSG00000047153	0.111116	4.87205	2.03557	0.0622881	0.413465	-4.41793	0.346008
Ftl1	ferritin light polypeptide 1	MGI:95589	7	45457944	45459884	-1	ENSMUSG00000050708	-0.101954	6.65521	-2.0461	0.0611124	0.409794	-4.41802	0.342936
Pdgfd	platelet-derived growth factor, D polypeptide	MGI:1919035	9	6168584	6378850	1	ENSMUSG00000032006	0.44933	0.499218	2.02744	0.063284	0.416015	-4.41815	0.348142
Acyp2	acylphosphatase 2, muscle type	MGI:1922822	11	30505991	30649587	-1	ENSMUSG00000060923	0.287234	1.68412	1.94084	0.0738838	0.444597	-4.41842	0.372061
Mc4r	melanocortin 4 receptor	MGI:99457	18	66857715	66860472	-1	ENSMUSG00000047259	-0.385507	0.434325	-2.02194	0.0639153	0.418159	-4.4185	0.349936
Slc8a2	solute carrier family 8 (sodium/calcium exchanger), member 2	MGI:107996	7	16129826	16161063	1	ENSMUSG00000030376	-0.141932	8.32212	-2.04512	0.0612934	0.410497	-4.42082	0.343525
Puf60	poly-U binding splicing factor 60	MGI:1915209	15	76070182	76080924	-1	ENSMUSG00000002524	0.0900567	6.17538	2.01942	0.0641316	0.418885	-4.42355	0.350544
Kcnk1	potassium channel, subfamily K, member 1	MGI:109322	8	125995170	126030685	1	ENSMUSG00000033998	-0.24765	5.54152	-2.03877	0.0620023	0.413115	-4.42361	0.345715
Ankra2	ankyrin repeat, family A (RFXANK-like), 2	MGI:1915808	13	98263074	98274754	1	ENSMUSG00000021661	-0.131384	4.22132	-2.01681	0.0644351	0.419011	-4.42418	0.350649
Gm15520	predicted gene 15520	MGI:3782967	9	29059799	29070199	1	ENSMUSG00000085449	-0.43767	-0.148902	-2.02194	0.0639148	0.418159	-4.4244	0.349936
3110067C02Rik	RIKEN cDNA 3110067C02 gene	MGI:1920452	X	150463726	150466156	1	ENSMUSG00000081187	0.35155	0.953243	2.01902	0.0642521	0.419011	-4.42547	0.350649
Smad3	SMAD family member 3	MGI:1201674	9	63646767	63757994	-1	ENSMUSG00000032402	-0.30868	6.44514	-2.04221	0.0616176	0.412048	-4.42553	0.344822
Mgat1	mannoside acetylglucosaminyltransferase 1	MGI:96973	11	49244191	49263030	1	ENSMUSG00000020346	-0.158646	4.99801	-2.01476	0.0647479	0.419645	-4.42598	0.351179
Rps11-ps2	ribosomal protein S11, pseudogene 2	MGI:3651796	11	116382750	116383205	1	ENSMUSG00000081929	0.765505	-1.09584	2.03848	0.062034	0.413185	-4.4278	0.345774
Iqgap2	IQ motif containing GTPase activating protein 2	MGI:2449975	13	95627177	95891922	-1	ENSMUSG00000021676	0.119183	4.90149	1.96075	0.0712617	0.438944	-4.42835	0.36733
9630028H03Rik	RIKEN cDNA 9630028H03 gene	MGI:2444526	2	135325447	135583584	-1	ENSMUSG00000085631	-0.347527	1.24227	-2.04032	0.0618283	0.41268	-4.42854	0.345351
5430416N02Rik	RIKEN cDNA 5430416N02 gene	MGI:1918676	5	100420842	100429535	-1	ENSMUSG00000097772	0.245983	3.07764	2.00295	0.0661394	0.424484	-4.42861	0.355229
Gm44552	predicted gene 44552	MGI:5753128	7	73498002	73499248	-1	ENSMUSG00000108319	-0.292577	1.08485	-2.03104	0.062867	0.414624	-4.43167	0.346978
Hes6	hairy and enhancer of split 6	MGI:1859852	1	91411483	91414038	-1	ENSMUSG00000067071	0.218508	2.0976	1.99771	0.0666897	0.425718	-4.43173	0.356261
Scn3a	sodium channel, voltage-gated, type III, alpha	MGI:98249	2	65457118	65567627	-1	ENSMUSG00000057182	-0.254611	6.82568	-2.01912	0.0642409	0.419011	-4.43188	0.350649
Smim1	small integral membrane protein 1	MGI:1916109	4	154020470	154026230	-1	ENSMUSG00000078350	0.311722	3.0024	2.03809	0.0620785	0.413331	-4.4321	0.345896
Smap2	small ArfGAP 2	MGI:1917030	4	120968317	121017247	-1	ENSMUSG00000032870	-0.164582	6.86403	-2.03351	0.0625939	0.414099	-4.43226	0.346538
Pcdhga8	protocadherin gamma subfamily A, 8	MGI:1935221	18	37725706	37841873	1	ENSMUSG00000103897	-0.202659	4.90739	-2.03432	0.0625021	0.413911	-4.43256	0.346381
Arhgef15	Rho guanine nucleotide exchange factor (GEF) 15	MGI:3045246	11	68943155	68957480	-1	ENSMUSG00000052921	-0.345465	4.64822	-2.03749	0.0621449	0.413373	-4.43293	0.345931
Myl12a	myosin, light chain 12A, regulatory, non-sarcomeric	MGI:1914518	17	70993656	71002878	-1	ENSMUSG00000024048	-0.184612	3.20178	-1.97391	0.0696138	0.433626	-4.43303	0.36288
Mark2	MAP/microtubule affinity regulating kinase 2	MGI:99638	19	7275396	7341860	-1	ENSMUSG00000024969	-0.15991	7.25119	-2.03728	0.0621695	0.413373	-4.43335	0.345931
Nckap5los	NCK-associated protein 5-like, opposite strand	MGI:1918162	15	99427701	99435313	1	ENSMUSG00000089968	-0.716257	-1.06153	-2.03691	0.0622107	0.413373	-4.43399	0.345931
Senp1	SUMO1/sentrin specific peptidase 1	MGI:2445054	15	98038744	98093744	-1	ENSMUSG00000033075	0.135427	4.51645	1.98029	0.0688102	0.431897	-4.43404	0.361433
Cradd	CASP2 and RIPK1 domain containing adaptor with death domain	MGI:1336168	10	95174746	95324133	-1	ENSMUSG00000045867	0.340724	1.40404	2.03487	0.0624408	0.413911	-4.43503	0.346381
Gm47739	predicted gene, 47739	MGI:6096881	10	53570625	53575756	-1	ENSMUSG00000112731	-0.362547	-0.577494	-2.01599	0.0645299	0.419126	-4.43516	0.350745
Gm6793	predicted gene 6793	MGI:3643578	8	112013433	112015036	-1	ENSMUSG00000092086	0.274128	1.0564	2.01665	0.0644651	0.419066	-4.43553	0.350695
Prkn	parkin RBR E3 ubiquitin protein ligase	MGI:1355296	17	10840384	12063361	1	ENSMUSG00000023826	0.142678	3.93094	2.02395	0.0636098	0.417264	-4.43572	0.349187
Inpp5b	inositol polyphosphate-5-phosphatase B	MGI:103257	4	124741850	124801511	1	ENSMUSG00000028894	0.527402	4.77292	2.03274	0.0626811	0.414099	-4.43721	0.346538
H2-T24	histocompatibility 2, T region locus 24	MGI:95958	17	36005695	36020560	-1	ENSMUSG00000053835	-0.199442	1.91724	-2.03383	0.0624837	0.413911	-4.43783	0.346381
Jmjd7	jumonji domain containing 7	MGI:3845785	2	120027483	120032594	1	ENSMUSG00000098789	-0.769847	-0.0893598	-1.99527	0.0670585	0.426257	-4.4383	0.356712
4632418H02Rik	RIKEN cDNA 4632418H02 gene	MGI:1925515	9	122127294	122130014	1	ENSMUSG00000111605	-0.19396	3.13731	-1.98893	0.0678023	0.428469	-4.4384	0.358564
Mrpl10	mitochondrial ribosomal protein L10	MGI:1333801	11	97041560	97049213	1	ENSMUSG00000001445	0.0893184	4.62845	2.01598	0.0645316	0.419126	-4.43868	0.350745
Gm43513	predicted gene 43513	MGI:5663650	5	100814210	100815285	-1	ENSMUSG00000105607	0.327232	-0.0940227	1.99662	0.0668211	0.425979	-4.43885	0.35648
Gm10912	predicted gene 10912	MGI:3809094	2	104065826	104067486	1	ENSMUSG00000078091	-0.494956	0.11743	-2.01604	0.064598	0.419231	-4.43897	0.350833
Cntnap5a	contactin associated protein-like 5A	MGI:3643623	1	115684756	116587323	1	ENSMUSG00000070695	0.262045	6.14154	2.01147	0.0651322	0.421435	-4.43904	0.352677
Fam160a2	family with sequence similarity 160, member A2	MGI:1921599	7	105371211	105400054	-1	ENSMUSG00000044465	-0.160385	7.00354	-2.02191	0.0639179	0.418159	-4.4393	0.349936
Pias4	protein inhibitor of activated STAT 4	MGI:2136940	10	81153266	81167923	-1	ENSMUSG00000004934	-0.176165	4.16673	-2.03312	0.0626382	0.414099	-4.43996	0.346538
9430018G01Rik	RIKEN cDNA 9430018G01 gene	MGI:2442776	6	43467979	43474318	1	ENSMUSG00000107709	0.510529	0.759219	2.02095	0.064029	0.418464	-4.44007	0.350191
Fbxl16	F-box and leucine-rich repeat protein 16	MGI:2448488	17	25809085	25821244	1	ENSMUSG00000025738	-0.305529	10.235	-2.033	0.0626518	0.414099	-4.4402	0.346538
Rgs7bp	regulator of G-protein signalling 7 binding protein	MGI:106334	13	104945904	105054930	-1	ENSMUSG00000021719	-0.197177	9.19041	-2.0329	0.0626625	0.414099	-4.44038	0.346538
Lbr	lamin B receptor	MGI:2138281	1	181815335	181843046	-1	ENSMUSG00000004880	0.310294	3.66035	2.03182	0.0627855	0.414491	-4.44143	0.346866
Rbmxl1	RNA binding motif protein, X-linked like-1	MGI:1343045	8	78505269	78508898	-1	ENSMUSG00000037070	0.104199	4.62231	2.02863	0.0630741	0.415203	-4.44181	0.347463
Birc2	baculoviral IAP repeat-containing 2	MGI:1197009	9	7818227	7837064	-1	ENSMUSG00000057367	-0.189834	5.25004	-2.03145	0.062827	0.414501	-4.44265	0.346875
Rcvrn	recoverin	MGI:97883	11	67695326	67703333	1	ENSMUSG00000020907	0.357735	-0.0229408	2.03046	0.0629159	0.414806	-4.44282	0.34713
Nop2	NOP2 nucleolar protein	MGI:107891	6	125131909	125144753	1	ENSMUSG00000038279	-0.145226	3.74899	-2.01217	0.0649758	0.420771	-4.44372	0.352122
Tut4	terminal uridylyl transferase 4	MGI:2445126	4	108459426	108559421	1	ENSMUSG00000034610	0.139918	5.82082	1.9876	0.0679881	0.428809	-4.4442	0.358849
Hyal2	hyaluronoglucosaminidase 2	MGI:1196334	9	107567945	107572779	1	ENSMUSG00000010047	0.206963	2.60882	1.93828	0.074179	0.444937	-4.4448	0.372345
Ppp1r36	protein phosphatase 1, regulatory subunit 36	MGI:2684916	12	76417538	76439492	1	ENSMUSG00000052221	0.881831	-0.469823	2.00209	0.0662415	0.424761	-4.44547	0.355461
Dph5	diphthamide biosynthesis 5	MGI:1916990	3	115887837	115934361	1	ENSMUSG00000033554	0.328173	2.68355	2.02939	0.0630619	0.415203	-4.44595	0.347463
Ube2d1	ubiquitin-conjugating enzyme E2D 1	MGI:2384911	10	71254980	71285262	-1	ENSMUSG00000019927	0.118602	4.91717	2.01793	0.0643048	0.419011	-4.44641	0.350649
Gm47573	predicted gene, 47573	MGI:6096604	10	82164247	82166784	1	ENSMUSG00000112847	-0.244734	0.154296	-2.02724	0.0632333	0.415917	-4.44828	0.34806
Vps16	VSP16 CORVET/HOPS core subunit	MGI:2136772	2	130424339	130444269	1	ENSMUSG00000027411	0.234136	5.13797	2.00809	0.0655295	0.422602	-4.44838	0.353654
Ankrd50	ankyrin repeat domain 50	MGI:2139777	3	38449259	38484844	-1	ENSMUSG00000044864	-0.295386	6.68707	-2.02788	0.0632338	0.415917	-4.44839	0.34806
1700007J10Rik	RIKEN cDNA 1700007J10 gene	MGI:1916570	11	59725917	59740154	-1	ENSMUSG00000086330	-0.616101	-0.899465	-2.00604	0.065772	0.423298	-4.449	0.354236
Ticam2	toll-like receptor adaptor molecule 2	MGI:3040056	18	46559155	46574533	-1	ENSMUSG00000056130	0.621954	-1.61335	2.02688	0.0633478	0.416015	-4.44936	0.348142
Rrm1	ribonucleotide reductase M1	MGI:98180	7	102441695	102469771	1	ENSMUSG00000030978	0.169556	4.07356	2.00931	0.0653868	0.422152	-4.44994	0.353278
Pramef8	PRAME family member 8	MGI:2140473	4	143412426	143421091	1	ENSMUSG00000046862	-0.275351	3.57356	-2.00649	0.0657188	0.423263	-4.45009	0.354207
Prpf40b	pre-mRNA processing factor 40B	MGI:1925583	15	99295087	99317018	1	ENSMUSG00000023007	0.169183	5.50772	2.02597	0.063452	0.416509	-4.45016	0.348556
Gm7340	predicted gene 7340	MGI:3648496	X	111571699	111574450	1	ENSMUSG00000083898	-1.21366	0.277028	-2.00105	0.0663655	0.424761	-4.45049	0.355461
Resf1	retroelement silencing factor 1	MGI:1914496	6	149309414	149335663	1	ENSMUSG00000032712	-0.122616	4.82325	-1.97882	0.0689914	0.4322	-4.45075	0.361686
Cry2	cryptochrome 2 (photolyase-like)	MGI:1270859	2	92403646	92434043	-1	ENSMUSG00000068742	-0.12104	7.32462	-1.99919	0.0665133	0.425288	-4.45113	0.355902
Akap2	A kinase (PRKA) anchor protein 2	MGI:1306795	4	57717657	57896984	1	ENSMUSG00000038729	0.526516	5.50321	2.02116	0.0640048	0.418447	-4.4515	0.350177
Slc17a8	solute carrier family 17 (sodium-dependent inorganic phosphate cotransporter), member 8	MGI:3039629	10	89574020	89621253	-1	ENSMUSG00000019935	-0.527609	3.58406	-2.02577	0.0634747	0.416518	-4.45174	0.348563
Fam114a2	family with sequence similarity 114, member A2	MGI:1917629	11	57482993	57518617	-1	ENSMUSG00000020523	-0.145134	3.77424	-2.00728	0.0655512	0.422603	-4.45181	0.353655
Ndufc1	NADH:ubiquinone oxidoreductase subunit C1	MGI:1913627	3	51404677	51408988	-1	ENSMUSG00000037152	0.33986	4.07129	2.00106	0.0663646	0.424761	-4.45234	0.355461
Gm4939	predicted gene 4939	MGI:3646780	14	18543808	18545132	-1	ENSMUSG00000114529	-0.385196	-0.136544	-1.99729	0.0667978	0.425979	-4.45293	0.35648
Rnf19b	ring finger protein 19B	MGI:1922484	4	129058271	129085886	1	ENSMUSG00000028793	-0.241114	4.57739	-2.00136	0.066328	0.424761	-4.45294	0.355461
Gm48259	predicted gene, 48259	MGI:6097676	13	8278604	8279289	1	ENSMUSG00000113810	0.354173	-0.205815	1.98927	0.0677091	0.428158	-4.45464	0.358304
Pxmp4	peroxisomal membrane protein 4	MGI:1891701	2	154585758	154603708	-1	ENSMUSG00000000876	0.182996	3.40049	1.99076	0.0675957	0.427911	-4.45594	0.358097
E2f4	E2F transcription factor 4	MGI:103012	8	105297663	105305370	1	ENSMUSG00000014859	-0.1768	4.29746	-2.00927	0.0653908	0.422152	-4.45602	0.353278
Dzip1l	DAZ interacting protein 1-like	MGI:1919757	9	99629496	99669256	1	ENSMUSG00000037784	-0.183913	5.5945	-2.0229	0.0638049	0.418024	-4.4561	0.349823
Smarcd1	SWI/SNF related, matrix associated, actin dependent regulator of chromatin, subfamily d, member 1	MGI:1933623	15	99702129	99713991	1	ENSMUSG00000023018	-0.135385	7.43676	-2.02284	0.0638114	0.418024	-4.45635	0.349823
Gm7496	predicted gene 7496	MGI:3643469	1	161821865	161823068	1	ENSMUSG00000102254	-0.702975	-0.655971	-2.02235	0.0638681	0.418159	-4.45704	0.349936
Gpm6b	glycoprotein m6b	MGI:107672	X	166238911	166388988	1	ENSMUSG00000031342	-0.148377	9.63758	-1.98759	0.0679586	0.428762	-4.45748	0.358809
Ddx51	DEAD (Asp-Glu-Ala-Asp) box polypeptide 51	MGI:1916913	5	110653451	110660496	1	ENSMUSG00000029504	-0.213742	4.04007	-1.91526	0.0773574	0.45356	-4.45775	0.379561
A330074H02Rik	RIKEN cDNA A330074H02 gene	MGI:3028065	7	79510362	79511400	1	ENSMUSG00000102995	0.144155	2.64619	1.98671	0.0680218	0.428883	-4.45891	0.358911
Gm43387	predicted gene 43387	MGI:5663524	3	103781914	103782979	-1	ENSMUSG00000104874	-0.492664	0.987047	-2.01811	0.0643576	0.419011	-4.45995	0.350649
Micu1	mitochondrial calcium uptake 1	MGI:2384909	10	59702477	59864132	1	ENSMUSG00000020111	-0.129563	6.30168	-1.99176	0.0674707	0.427344	-4.46099	0.357622
Tmem144	transmembrane protein 144	MGI:1917902	3	79812564	79852773	-1	ENSMUSG00000027956	-0.304055	2.54282	-1.97596	0.0694218	0.433364	-4.46112	0.36266
Zfp784	zinc finger protein 784	MGI:3606042	7	5034439	5038446	-1	ENSMUSG00000043290	0.159214	2.60097	2.00046	0.0663608	0.424761	-4.46213	0.355461
Rfxap	regulatory factor X-associated protein	MGI:2180854	3	54803115	54807791	-1	ENSMUSG00000036615	0.162831	3.62933	1.94322	0.0735277	0.444226	-4.46227	0.37175
Snx5	sorting nexin 5	MGI:1916428	2	144250123	144270906	-1	ENSMUSG00000027423	0.106733	5.38008	1.93315	0.07486	0.446645	-4.46249	0.373775
Mfsd11	major facilitator superfamily domain containing 11	MGI:1917150	11	116852440	116875635	1	ENSMUSG00000020818	-0.161647	4.63764	-1.99462	0.0671372	0.426487	-4.46274	0.356906
2900002M20Rik	RIKEN cDNA 2900002M20 gene	MGI:1925574	1	25824390	25824719	-1	ENSMUSG00000103004	-0.236664	0.722832	-1.83495	0.089042	0.479573	-4.46298	0.40133
Plek	pleckstrin	MGI:1860485	11	16971206	17052381	-1	ENSMUSG00000020120	0.206043	3.52415	1.9742	0.0696418	0.433626	-4.46335	0.36288
Eml1	echinoderm microtubule associated protein like 1	MGI:1915769	12	108370957	108539617	1	ENSMUSG00000058070	-0.217997	6.49211	-2.01839	0.064326	0.419011	-4.46349	0.350649
Kcnk6	potassium inwardly-rectifying channel, subfamily K, member 6	MGI:1891291	7	29221926	29232515	-1	ENSMUSG00000046410	-0.242079	1.29157	-1.99646	0.0668399	0.425979	-4.46401	0.35648
Gm13311	predicted gene 13311	MGI:3651093	2	14692871	14693249	-1	ENSMUSG00000082542	-1.02747	0.645113	-2.01801	0.0643692	0.419011	-4.46408	0.350649
Rfwd3	ring finger and WD repeat domain 3	MGI:2384584	8	111270944	111300222	-1	ENSMUSG00000033596	-0.185663	5.05666	-2.01773	0.0644021	0.419011	-4.46453	0.350649
Fbxo8	F-box protein 8	MGI:1354696	8	56551090	56593939	1	ENSMUSG00000038206	0.262406	4.23701	2.01768	0.0644073	0.419011	-4.46458	0.350649
Kif6	kinesin family member 6	MGI:1098238	17	49615136	49909847	1	ENSMUSG00000023999	0.44572	1.43982	2.01744	0.0644351	0.419011	-4.46458	0.350649
Pprc1	peroxisome proliferative activated receptor, gamma, coactivator-related 1	MGI:2385096	19	46044886	46072915	1	ENSMUSG00000055491	-0.353691	5.10272	-2.0044	0.0659662	0.424015	-4.46465	0.354836
Fam78b	family with sequence similarity 78, member B	MGI:2443050	1	167001417	167091302	1	ENSMUSG00000060568	-0.170877	5.21981	-2.01764	0.0644127	0.419011	-4.46467	0.350649
Csnk1a1	casein kinase 1, alpha 1	MGI:1934950	18	61555274	61590061	1	ENSMUSG00000024576	-0.0853537	7.91001	-2.01711	0.0643999	0.419011	-4.46488	0.350649
Gm16083	predicted gene 16083	MGI:3802163	1	130462576	130557075	1	ENSMUSG00000085526	0.63816	-0.123285	2.01121	0.0651629	0.421494	-4.46503	0.352727
Gm42608	predicted gene 42608	MGI:5662745	3	55517569	55519586	1	ENSMUSG00000106651	-0.258584	4.3837	-1.9661	0.0706577	0.43721	-4.46521	0.365879
Gm38344	predicted gene, 38344	MGI:5611572	9	101186556	101187908	-1	ENSMUSG00000102452	-0.249995	0.241295	-1.94337	0.0735091	0.444226	-4.46554	0.37175
Cxxc1	CXXC finger 1 (PHD domain)	MGI:1921572	18	74216131	74221491	1	ENSMUSG00000024560	-0.214021	4.49699	-2.01655	0.0645388	0.419126	-4.46637	0.350745
Gm47342	predicted gene, 47342	MGI:6096236	10	119523838	119524458	1	ENSMUSG00000112243	-0.405372	0.998354	-2.01626	0.0645724	0.419204	-4.46659	0.350811
Gm37537	predicted gene, 37537	MGI:5610765	3	28324357	28326094	1	ENSMUSG00000103420	-0.291371	1.98255	-2.0068	0.0656826	0.42317	-4.46678	0.354129
Mkrn2os	makorin, ring finger protein 2, opposite strand	MGI:1917541	6	115583544	115592576	-1	ENSMUSG00000068011	0.606763	-1.82696	1.9847	0.0683433	0.42993	-4.46697	0.359787
Snurf	SNRPN upstream reading frame	MGI:1891236	7	59995449	60005049	-1	ENSMUSG00000102627	1.01727	0.18624	1.97071	0.0700781	0.435091	-4.4673	0.364106
Gm7353	predicted pseudogene 7353	MGI:3643014	7	3109020	3111963	-1	ENSMUSG00000055452	-0.195665	3.32524	-2.00266	0.0661739	0.42451	-4.46743	0.355251
Gm11451	predicted gene 11451	MGI:3705412	2	162898894	162899523	-1	ENSMUSG00000083567	0.641201	-1.45788	2.01513	0.0647043	0.419589	-4.46814	0.351133
Slc11a1	solute carrier family 11 (proton-coupled divalent metal ion transporters), member 1	MGI:1345275	1	74375195	74386062	1	ENSMUSG00000026177	-0.871916	0.408007	-2.01502	0.0647177	0.419589	-4.46861	0.351133
Kctd9	potassium channel tetramerisation domain containing 9	MGI:2145579	14	67715937	67742310	1	ENSMUSG00000034327	0.221966	3.30787	1.99735	0.0668086	0.425979	-4.46862	0.35648
Spef2	sperm flagellar 2	MGI:2443727	15	9578193	9748868	-1	ENSMUSG00000072663	-0.198011	2.09669	-1.97248	0.0697807	0.434189	-4.46903	0.36335
Arid3b	AT rich interactive domain 3B (BRIGHT-like)	MGI:1930768	9	57790353	57836793	-1	ENSMUSG00000004661	-0.275099	4.33934	-1.9886	0.0678667	0.428598	-4.46909	0.358672
Adamts18	a disintegrin-like and metallopeptidase (reprolysin type) with thrombospondin type 1 motif, 18	MGI:2442600	8	113697126	113848738	-1	ENSMUSG00000053399	0.386112	0.920502	1.96466	0.0708406	0.437443	-4.4692	0.366074
Nsa2	NSA2 ribosome biogenesis homolog	MGI:1913883	13	97129424	97137937	-1	ENSMUSG00000060739	0.287525	4.55251	2.00905	0.0654164	0.422152	-4.46926	0.353278
Gm13818	predicted gene 13818	MGI:3649322	2	93794570	93795080	1	ENSMUSG00000081353	-0.446422	-1.20253	-2.00091	0.0663172	0.424761	-4.46942	0.355461
Gm42728	predicted gene 42728	MGI:5662865	5	65672609	65674160	-1	ENSMUSG00000107158	-0.300764	0.773985	-1.99817	0.0666784	0.425718	-4.47099	0.356261
Ccdc103	coiled-coil domain containing 103	MGI:1920543	11	102881204	102885216	1	ENSMUSG00000020930	0.681205	-0.640665	2.01342	0.0649045	0.42052	-4.47136	0.351912
9930120I10Rik	RIKEN cDNA 9930120I10 gene	MGI:1924996	6	87805472	87806336	-1	ENSMUSG00000108120	-0.359142	0.294227	-2.00912	0.0654087	0.422152	-4.47136	0.353278
Pcdhgb5	protocadherin gamma subfamily B, 5	MGI:1935196	18	37731009	37841873	1	ENSMUSG00000103749	-0.197857	5.03454	-2.01272	0.0649864	0.420771	-4.47226	0.352122
Arhgef7	Rho guanine nucleotide exchange factor (GEF7)	MGI:1860493	8	11727721	11835219	1	ENSMUSG00000031511	-0.134309	7.01369	-1.9901	0.0676836	0.428135	-4.47253	0.358285
Fkbp14	FK506 binding protein 14	MGI:2387639	6	54577604	54597308	-1	ENSMUSG00000038074	-0.221445	2.99186	-1.99216	0.0674339	0.42725	-4.47269	0.357543
Sema3c	sema domain, immunoglobulin domain (Ig), short basic domain, secreted, (semaphorin) 3C	MGI:107557	5	17574281	17730268	1	ENSMUSG00000028780	0.350834	3.76453	2.01234	0.0650305	0.420916	-4.47273	0.352244
Sms	spermine synthase	MGI:109490	X	157443855	157492287	-1	ENSMUSG00000071708	0.137782	5.97517	1.97161	0.0699646	0.434664	-4.4734	0.363748
Cep112it	centrosomal protein 112, intronic transcript	MGI:3649867	11	108820333	108826942	1	ENSMUSG00000085811	0.268094	0.72691	1.98597	0.0681125	0.429038	-4.47406	0.35904
Gm17634	predicted gene, 17634	MGI:4937268	1	105356007	105361737	1	ENSMUSG00000097482	1.44766	-1.58359	1.98123	0.0687699	0.431784	-4.47455	0.361338
Gm26883	predicted gene, 26883	MGI:5477377	2	169633646	169888503	-1	ENSMUSG00000096972	1.3328	0.966515	1.99587	0.0669856	0.426211	-4.47476	0.356674
Med28	mediator complex subunit 28	MGI:1914249	5	45520229	45529276	1	ENSMUSG00000015804	0.135422	5.04441	2.01059	0.0652352	0.421821	-4.47582	0.353001
Havcr2	hepatitis A virus cellular receptor 2	MGI:2159682	11	46454935	46481255	1	ENSMUSG00000020399	0.206305	1.209	1.94233	0.0736447	0.444226	-4.47593	0.37175
2020-09-11	septin 11	MGI:1277214	5	93093437	93176447	1	ENSMUSG00000058013	0.0878443	7.43877	1.95063	0.0725615	0.442466	-4.4773	0.370277
Amer1	APC membrane recruitment 1	MGI:1919595	X	95420318	95444872	-1	ENSMUSG00000050332	0.203723	4.03611	2.00947	0.065367	0.422152	-4.47744	0.353278
Ptcd2	pentatricopeptide repeat domain 2	MGI:1916177	13	99319647	99344705	-1	ENSMUSG00000021650	0.116556	3.86582	1.99498	0.0670188	0.426245	-4.4776	0.356703
Aaed1	AhpC/TSA antioxidant enzyme domain containing 1	MGI:1913379	13	64275280	64312710	-1	ENSMUSG00000021482	-0.170458	3.40703	-1.9761	0.0693636	0.433278	-4.47765	0.362588
E2f3	E2F transcription factor 3	MGI:1096340	13	29906575	29986063	-1	ENSMUSG00000016477	-0.169414	4.40395	-1.97491	0.0695533	0.433626	-4.47819	0.36288
Nsmaf	neutral sphingomyelinase (N-SMase) activation associated factor	MGI:1341864	4	6396207	6454271	-1	ENSMUSG00000028245	0.111804	5.30799	1.99398	0.0671386	0.426487	-4.47833	0.356906
C2cd5	C2 calcium-dependent domain containing 5	MGI:1921991	6	143010920	143100141	-1	ENSMUSG00000030279	-0.107603	6.78253	-1.92899	0.075417	0.447397	-4.4788	0.374403
Fam173b	family with sequence similarity 173, member B	MGI:1915323	15	31601852	31621227	1	ENSMUSG00000039065	-0.155571	4.13339	-2.0059	0.0657894	0.423298	-4.47891	0.354236
Ubxn2b	UBX domain protein 2B	MGI:1915303	4	6191098	6221688	1	ENSMUSG00000028243	-0.310673	6.13348	-2.00847	0.0654848	0.422454	-4.47897	0.35353
Taf1	TATA-box binding protein associated factor 1	MGI:1336878	X	101532734	101601789	1	ENSMUSG00000031314	0.11287	6.53745	1.98597	0.0681125	0.429038	-4.47916	0.35904
Gm11672	predicted gene 11672	MGI:3651419	11	106126336	106127351	-1	ENSMUSG00000085229	-0.438833	-0.691121	-1.95865	0.0715768	0.439635	-4.48042	0.367908
4930503L19Rik	RIKEN cDNA 4930503L19 gene	MGI:1922045	18	70452212	70472509	-1	ENSMUSG00000044906	0.251604	2.4474	1.96432	0.0708833	0.437443	-4.48052	0.366074
Anapc1	anaphase promoting complex subunit 1	MGI:103097	2	128610104	128687391	-1	ENSMUSG00000014355	-0.11952	7.08616	-1.99024	0.0676041	0.427911	-4.4807	0.358097
Gm26652	predicted gene, 26652	MGI:5477146	X	19224789	19237856	-1	ENSMUSG00000097497	-0.266243	0.581295	-1.95309	0.0722435	0.441641	-4.48111	0.369587
Dapk1	death associated protein kinase 1	MGI:1916885	13	60601947	60763191	1	ENSMUSG00000021559	-0.250221	7.29931	-2.00695	0.0656646	0.42317	-4.48153	0.354129
Irf6	interferon regulatory factor 6	MGI:1859211	1	193153111	193172023	1	ENSMUSG00000026638	-0.390349	0.822604	-2.00629	0.0657425	0.423276	-4.48164	0.354218
Prickle3	prickle planar cell polarity protein 3	MGI:1859635	X	7657260	7668186	1	ENSMUSG00000031145	0.729463	0.122381	1.98319	0.0685284	0.430684	-4.4818	0.360417
Tmx4	thioredoxin-related transmembrane protein 4	MGI:106558	2	134594185	134644145	-1	ENSMUSG00000034723	0.0932158	7.81321	1.96631	0.070556	0.436945	-4.48212	0.365657
Gm37979	predicted gene, 37979	MGI:5611207	3	19143188	19143899	-1	ENSMUSG00000103135	-0.495982	-0.368937	-2.00148	0.0663139	0.424761	-4.48218	0.355461
Gm47404	predicted gene, 47404	MGI:6096334	13	10175784	10180807	-1	ENSMUSG00000113261	0.798151	-2.20168	1.97725	0.0692615	0.433233	-4.48467	0.362551
Dnlz	DNL-type zinc finger	MGI:106559	2	26348121	26352110	-1	ENSMUSG00000075467	-0.125425	4.79169	-2.00479	0.0658696	0.423534	-4.48475	0.354434
Rps24	ribosomal protein S24	MGI:98147	14	24487125	24496959	1	ENSMUSG00000025290	0.193084	6.03537	2.00422	0.0659878	0.424015	-4.48589	0.354836
Eif3f	eukaryotic translation initiation factor 3, subunit F	MGI:1913335	7	108934417	108942951	1	ENSMUSG00000031029	-0.182124	5.85503	-1.99392	0.0672215	0.426636	-4.48636	0.35703
Grpr	gastrin releasing peptide receptor	MGI:95836	X	163513904	163549677	-1	ENSMUSG00000031364	0.898177	-1.81133	1.9416	0.0738182	0.444531	-4.48668	0.372005
Ptk2b	PTK2 protein tyrosine kinase 2 beta	MGI:104908	14	66153257	66281052	-1	ENSMUSG00000059456	-0.205386	8.6824	-2.00333	0.0660942	0.424484	-4.48736	0.355229
Vps25	vacuolar protein sorting 25	MGI:106354	11	101253707	101259549	1	ENSMUSG00000078656	0.160757	4.46377	2.00287	0.0661479	0.424484	-4.48804	0.355229
Ndufs8	NADH:ubiquinone oxidoreductase core subunit S8	MGI:2385079	19	3908870	3912717	-1	ENSMUSG00000059734	0.135873	4.23893	1.94695	0.0730411	0.443387	-4.48932	0.371048
Snx6	sorting nexin 6	MGI:1919433	12	54746349	54795703	-1	ENSMUSG00000005656	0.116288	4.01726	1.93218	0.0749898	0.446645	-4.49075	0.373775
Acp2	acid phosphatase 2, lysosomal	MGI:87882	2	91202885	91214098	1	ENSMUSG00000002103	0.141685	5.94542	1.95401	0.0722011	0.441546	-4.49079	0.369508
BC065397	cDNA sequence BC065397	MGI:3584520	X	136741824	136803364	1	ENSMUSG00000087368	-0.529122	1.83683	-2.00014	0.0664744	0.425179	-4.49241	0.355811
Dynll2	dynein light chain LC8-type 2	MGI:1915347	11	87979525	87987533	-1	ENSMUSG00000020483	-0.116226	8.35004	-1.99531	0.066979	0.426211	-4.4929	0.356674
Trp73	transformation related protein 73	MGI:1336991	4	154056253	154140208	-1	ENSMUSG00000029026	-1.12791	0.244737	-1.97459	0.0695929	0.433626	-4.49402	0.36288
Gm38169	predicted gene, 38169	MGI:5611397	1	180021062	180023600	1	ENSMUSG00000102194	-0.235427	1.74449	-1.99355	0.0672276	0.426636	-4.49404	0.35703
Cd83	CD83 antigen	MGI:1328316	13	43784775	43803132	1	ENSMUSG00000015396	0.640937	1.27682	1.99354	0.0672674	0.426713	-4.4944	0.357094
Gm8850	predicted gene 8850	MGI:3647325	1	155179801	155180388	1	ENSMUSG00000104181	0.440814	-0.47811	1.99838	0.0666849	0.425718	-4.49515	0.356261
Nod1	nucleotide-binding oligomerization domain containing 1	MGI:1341839	6	54923949	54972612	-1	ENSMUSG00000038058	-0.373142	2.79892	-1.99755	0.066784	0.425979	-4.49629	0.35648
5730522E02Rik	RIKEN cDNA 5730522E02 gene	MGI:1917876	11	25602763	26210763	-1	ENSMUSG00000032985	0.280149	1.49759	1.94355	0.0735508	0.444226	-4.49673	0.37175
Gstcd	glutathione S-transferase, C-terminal domain containing	MGI:1914803	3	132981752	133092033	-1	ENSMUSG00000028018	0.264317	2.75621	1.99653	0.0669066	0.426203	-4.49811	0.356668
Pabpn1	poly(A) binding protein, nuclear 1	MGI:1859158	14	54892500	54898169	1	ENSMUSG00000022194	0.138538	6.33105	1.98141	0.0687476	0.431784	-4.49812	0.361338
Gm3510	predicted gene 3510	MGI:3781687	5	15923755	15933406	-1	ENSMUSG00000096936	0.784906	0.396226	1.99643	0.0669189	0.426203	-4.49812	0.356668
Mrpl57	mitochondrial ribosomal protein L57	MGI:1915090	14	57826234	57829296	1	ENSMUSG00000021967	0.363822	3.62393	1.9962	0.066947	0.426211	-4.49862	0.356674
Spout1	SPOUT domain containing methyltransferase 1	MGI:106544	2	30173453	30178459	-1	ENSMUSG00000039660	-0.138964	4.41961	-1.99322	0.0672835	0.426713	-4.49942	0.357094
Cd72	CD72 antigen	MGI:88345	4	43446462	43454628	-1	ENSMUSG00000028459	-0.863315	0.215049	-1.99547	0.0670348	0.426245	-4.49978	0.356703
Zbed3	zinc finger, BED type containing 3	MGI:1919364	13	95323612	95337841	1	ENSMUSG00000041995	-0.168972	3.30083	-1.93119	0.0751219	0.446645	-4.50004	0.373775
Dsp	desmoplakin	MGI:109611	13	38151294	38198577	1	ENSMUSG00000054889	-0.902558	-0.105372	-1.97986	0.068939	0.43201	-4.5007	0.361527
Spata2l	spermatogenesis associated 2-like	MGI:1926029	8	123229801	123236233	-1	ENSMUSG00000033594	-0.334265	6.16574	-1.99429	0.067177	0.426593	-4.50163	0.356994
A430018G15Rik	RIKEN cDNA A430018G15 gene	MGI:3040796	2	52425012	52434885	1	ENSMUSG00000085315	-0.312536	-0.763871	-1.93856	0.0741423	0.444937	-4.50191	0.372345
Eif3e	eukaryotic translation initiation factor 3, subunit E	MGI:99257	15	43250058	43282719	-1	ENSMUSG00000022336	0.108567	5.45445	1.96379	0.0708743	0.437443	-4.50338	0.366074
D030047H15Rik	RIKEN cDNA D030047H15 gene	MGI:3698136	7	4126340	4136926	-1	ENSMUSG00000085886	-0.188928	4.30928	-1.99281	0.0673557	0.426893	-4.50369	0.357245
Gm37999	predicted gene, 37999	MGI:5611227	1	32473757	32475565	1	ENSMUSG00000103482	0.455438	1.10349	1.9897	0.0677322	0.428165	-4.50373	0.35831
Depdc5	DEP domain containing 5	MGI:2141101	5	32863701	32994236	1	ENSMUSG00000037426	0.230199	5.59042	1.96861	0.0703411	0.436169	-4.50498	0.365007
Rab33a	RAB33A, member RAS oncogene family	MGI:109493	X	48519285	48530232	1	ENSMUSG00000031104	0.273338	2.93477	1.96711	0.0705302	0.436924	-4.50503	0.36564
Rcan1	regulator of calcineurin 1	MGI:1890564	16	92391953	92470867	-1	ENSMUSG00000022951	-0.083371	5.52719	-1.89516	0.0800836	0.459021	-4.50659	0.384132
Rps6kc1	ribosomal protein S6 kinase polypeptide 1	MGI:2443419	1	190700202	190911770	-1	ENSMUSG00000089872	-0.235456	5.58371	-1.9881	0.0679275	0.428762	-4.50789	0.358809
Gm43682	predicted gene 43682	MGI:5663819	5	93176970	93179059	1	ENSMUSG00000107019	0.124154	4.20141	1.98992	0.0676311	0.427942	-4.50814	0.358123
Elovl7	ELOVL family member 7, elongation of long chain fatty acids (yeast)	MGI:1921809	13	108214404	108285683	1	ENSMUSG00000021696	0.346126	4.00245	1.97661	0.0693408	0.433278	-4.50814	0.362588
Taz	tafazzin	MGI:109626	X	74281912	74290151	1	ENSMUSG00000009995	0.138643	5.06447	1.97565	0.0694602	0.433465	-4.5086	0.362745
Pvalb	parvalbumin	MGI:97821	15	78191114	78206400	-1	ENSMUSG00000005716	1.1266	4.35008	1.96001	0.0714317	0.439297	-4.50912	0.367626
Pfn4	profilin family, member 4	MGI:1920121	12	4769022	4778813	1	ENSMUSG00000020639	0.282964	2.66731	1.98792	0.0679487	0.428762	-4.50972	0.358809
Acad9	acyl-Coenzyme A dehydrogenase family, member 9	MGI:1914272	3	36065979	36092853	1	ENSMUSG00000027710	0.153681	4.82454	1.97475	0.0695733	0.433626	-4.50983	0.36288
Tnfsf13b	tumor necrosis factor (ligand) superfamily, member 13b	MGI:1344376	8	10006467	10039072	1	ENSMUSG00000031497	0.323413	2.29252	1.98071	0.0688334	0.431904	-4.50987	0.361439
Pnma3	paraneoplastic antigen MA3	MGI:2180565	X	73064787	73068191	1	ENSMUSG00000046287	0.473179	2.28842	1.98136	0.0687538	0.431784	-4.51038	0.361338
Hs3st3a1	heparan sulfate (glucosamine) 3-O-sulfotransferase 3A1	MGI:1333861	11	64435332	64522841	1	ENSMUSG00000047759	0.769363	-1.18931	1.95428	0.0721662	0.441546	-4.51085	0.369508
Dpf1	D4, zinc and double PHD fingers family 1	MGI:1352748	7	29303951	29318243	1	ENSMUSG00000030584	-0.10186	5.46958	-1.95387	0.0721435	0.441546	-4.51153	0.369508
Fam167a	family with sequence similarity 167, member A	MGI:3606565	14	63436394	63465498	1	ENSMUSG00000035095	-0.60279	0.979709	-1.95311	0.0723175	0.441828	-4.51155	0.369744
Ccdc57	coiled-coil domain containing 57	MGI:1918526	11	120826529	120932872	-1	ENSMUSG00000048445	0.204929	3.13248	1.95398	0.0722053	0.441546	-4.51233	0.369508
Gm49227	predicted gene, 49227	MGI:6118687	16	85080111	85083392	1	ENSMUSG00000115469	0.499252	0.122433	1.98668	0.068101	0.429038	-4.51365	0.35904
Scaf8	SR-related CTD-associated factor 8	MGI:1925212	17	3114972	3198859	1	ENSMUSG00000046201	-0.0747074	6.38017	-1.95134	0.0724697	0.442331	-4.51398	0.370164
Dnajb4	DnaJ heat shock protein family (Hsp40) member B4	MGI:1914285	3	152178511	152210302	-1	ENSMUSG00000028035	-0.153776	6.42048	-1.9861	0.0681712	0.429253	-4.51452	0.35922
Sult1a1	sulfotransferase family 1A, phenol-preferring, member 1	MGI:102896	7	126672865	126676432	-1	ENSMUSG00000030711	-0.286664	2.04617	-1.97666	0.0693348	0.433278	-4.51472	0.362588
Ube2n-ps1	ubiquitin-conjugating enzyme E2N, pseudogene 1	MGI:894296	5	76232612	76233070	-1	ENSMUSG00000106831	0.517453	-0.348329	1.95593	0.0719545	0.44112	-4.51495	0.369151
Ppp1r13b	protein phosphatase 1, regulatory subunit 13B	MGI:1336199	12	111828457	111908110	-1	ENSMUSG00000021285	-0.118831	5.98693	-1.98571	0.0681906	0.429253	-4.51501	0.35922
4931406C07Rik	RIKEN cDNA 4931406C07 gene	MGI:1918234	9	15283337	15306448	-1	ENSMUSG00000031938	0.171552	4.4445	1.90559	0.0786952	0.456324	-4.51509	0.381875
Trim41	tripartite motif-containing 41	MGI:2384814	11	48806404	48817353	-1	ENSMUSG00000040365	-0.188892	5.25207	-1.97294	0.069799	0.434189	-4.51514	0.36335
Mex3d	mex3 RNA binding family member D	MGI:2681847	10	80380355	80387659	-1	ENSMUSG00000048696	-0.221582	3.82409	-1.94993	0.0727291	0.442805	-4.51545	0.370561
Man2a2	mannosidase 2, alpha 2	MGI:2150656	7	80349097	80371375	-1	ENSMUSG00000038886	-0.237391	8.34902	-1.98497	0.0683099	0.429865	-4.51635	0.359732
Gpr3	G-protein coupled receptor 3	MGI:101908	4	133209340	133212536	-1	ENSMUSG00000049649	-0.685685	2.85493	-1.98035	0.0688785	0.431929	-4.51638	0.36146
Vps51	VPS51 GARP complex subunit	MGI:1915755	19	6067842	6080324	-1	ENSMUSG00000024797	-0.287783	3.46211	-1.98452	0.0683644	0.42993	-4.51639	0.359787
Stam	signal transducing adaptor molecule (SH3 domain and ITAM motif) 1	MGI:1329014	2	14074098	14149634	1	ENSMUSG00000026718	0.0901909	5.68232	1.97363	0.0696364	0.433626	-4.51643	0.36288
Ago3	argonaute RISC catalytic subunit 3	MGI:2446634	4	126331704	126429556	-1	ENSMUSG00000028842	-0.143412	6.93668	-1.94199	0.0737663	0.444531	-4.51655	0.372005
Hmgb4	high-mobility group box 4	MGI:1916567	4	128260212	128260957	-1	ENSMUSG00000048686	-0.616355	-1.26994	-1.97624	0.0693867	0.433283	-4.51667	0.362593
Gm18991	predicted gene, 18991	MGI:5011176	8	11738621	11739366	1	ENSMUSG00000110394	0.416079	-0.922089	1.95072	0.0725505	0.442466	-4.51759	0.370277
Atp2a3	ATPase, Ca++ transporting, ubiquitous	MGI:1194503	11	72961169	72993044	1	ENSMUSG00000020788	0.350555	2.41422	1.9772	0.0692675	0.433233	-4.51785	0.362551
Phyh	phytanoyl-CoA hydroxylase	MGI:891978	2	4919019	4938730	1	ENSMUSG00000026664	0.255823	4.70864	1.98379	0.0684541	0.430356	-4.5182	0.360143
Lrrc6	leucine rich repeat containing 6 (testis)	MGI:1859553	15	66379858	66500910	-1	ENSMUSG00000022375	0.304688	1.86785	1.94639	0.0731903	0.443672	-4.51915	0.371287
Zfp941	zinc finger protein 941	MGI:3039601	7	140807449	140822178	-1	ENSMUSG00000060314	0.241694	4.18658	1.92277	0.0763327	0.449984	-4.5205	0.376569
Gm45124	predicted gene 45124	MGI:5753700	7	44386400	44389154	1	ENSMUSG00000108372	0.177894	2.29015	1.9639	0.0708611	0.437443	-4.521	0.366074
Gm7489	predicted gene 7489	MGI:3647008	15	53884906	53886597	1	ENSMUSG00000072584	0.392366	-0.0815397	1.96442	0.0708711	0.437443	-4.52177	0.366074
9630010A21Rik	RIKEN cDNA 9630010A21 gene	MGI:2442787	1	195013746	195016448	1	ENSMUSG00000103867	-0.124735	4.64312	-1.91034	0.0779585	0.454916	-4.5224	0.380697
Adgrl3	adhesion G protein-coupled receptor L3	MGI:2441950	5	81020138	81825133	1	ENSMUSG00000037605	-0.150389	7.9566	-1.9423	0.0737262	0.444462	-4.52258	0.371948
Socs2	suppressor of cytokine signaling 2	MGI:1201787	10	95385362	95417180	-1	ENSMUSG00000020027	0.291925	4.10324	1.98032	0.0688817	0.431929	-4.5228	0.36146
Klhl14	kelch-like 14	MGI:1921249	18	21550377	21654718	-1	ENSMUSG00000042514	0.848383	0.275887	1.98011	0.0689075	0.431952	-4.52368	0.361479
Gtf2h4	general transcription factor II H, polypeptide 4	MGI:1338799	17	35667730	35673739	-1	ENSMUSG00000001524	-0.250031	2.35226	-1.97866	0.0690873	0.432662	-4.52575	0.362073
Cyp7b1	cytochrome P450, family 7, subfamily b, polypeptide 1	MGI:104978	3	18071950	18243338	-1	ENSMUSG00000039519	0.212123	3.19389	1.97519	0.069518	0.433626	-4.52611	0.36288
Stk17b	serine/threonine kinase 17b (apoptosis-inducing)	MGI:2138162	1	53755506	53785224	-1	ENSMUSG00000026094	0.319864	2.92153	1.97811	0.069155	0.432947	-4.52714	0.362311
Rbm4b	RNA binding motif protein 4B	MGI:1913954	19	4756543	4767065	1	ENSMUSG00000033760	0.122337	5.96596	1.95915	0.0715177	0.439549	-4.52769	0.367836
Gm10052	predicted pseudogene 10052	MGI:3704348	9	123689233	123690192	-1	ENSMUSG00000058922	0.208874	0.702667	1.93818	0.0741918	0.444937	-4.52781	0.372345
Txndc17	thioredoxin domain containing 17	MGI:1289248	11	72207547	72210015	1	ENSMUSG00000020803	0.145639	3.02495	1.96099	0.0712303	0.43889	-4.52794	0.367284
Acacb	acetyl-Coenzyme A carboxylase beta	MGI:2140940	5	114146535	114250761	1	ENSMUSG00000042010	0.541903	2.33579	1.97746	0.0692362	0.433233	-4.52808	0.362551
Zfp131	zinc finger protein 131	MGI:1919715	13	119765187	119790889	-1	ENSMUSG00000094870	-0.188608	4.48907	-1.9531	0.0723194	0.441828	-4.52816	0.369744
5330425B07Rik	RIKEN cDNA 5330425B07 gene	MGI:1924313	3	116148110	116149136	1	ENSMUSG00000105729	-0.887175	-0.918535	-1.96273	0.0710855	0.438413	-4.5288	0.366885
Mapk4	mitogen-activated protein kinase 4	MGI:2444559	18	73928486	74065359	-1	ENSMUSG00000024558	-0.335137	7.09435	-1.97655	0.0693494	0.433278	-4.52956	0.362588
Fam58b	family with sequence similarity 58, member B	MGI:1916359	11	78750506	78751729	-1	ENSMUSG00000049489	-0.134961	2.519	-1.94349	0.0734929	0.444226	-4.53056	0.37175
Zfp273	zinc finger protein 273	MGI:3036278	13	67813740	67827002	1	ENSMUSG00000030446	0.216848	2.39876	1.93123	0.07516	0.446645	-4.53193	0.373775
Carmn	cardiac mesoderm enhancer-associated non-coding RNA	MGI:4439832	18	61649625	61665537	-1	ENSMUSG00000097324	-0.413034	0.968655	-1.96797	0.0704229	0.436537	-4.53308	0.365315
Cbfa2t2	core-binding factor, runt domain, alpha subunit 2, translocated to, 2 (human)	MGI:1333833	2	154436481	154539356	1	ENSMUSG00000038533	-0.141688	6.20622	-1.97268	0.0698307	0.434245	-4.53482	0.363398
Gm43702	predicted gene 43702	MGI:5663839	5	140029631	140032176	-1	ENSMUSG00000105453	-0.464621	0.599871	-1.97308	0.0697818	0.434189	-4.53494	0.36335
Snora73b	small nucleolar RNA, H/ACA box 73b	MGI:4360049	4	132352322	132352526	-1	ENSMUSG00000065353	-0.458967	3.48318	-1.97125	0.0700098	0.434806	-4.53511	0.363867
Gpt	glutamic pyruvic transaminase, soluble	MGI:95802	15	76695716	76699686	1	ENSMUSG00000022546	-0.1681	3.55539	-1.90165	0.0791852	0.456657	-4.53519	0.382153
Gm3519	predicted gene 3519	MGI:3781696	5	52441159	52443252	1	ENSMUSG00000106380	0.390835	-0.0548602	1.87744	0.0826751	0.464269	-4.53561	0.388523
Gm37084	predicted gene, 37084	MGI:5610312	1	131086252	131092149	-1	ENSMUSG00000102856	0.212483	2.4177	1.94666	0.0731285	0.443436	-4.53573	0.371089
Gm14137	predicted gene 14137	MGI:3651144	2	119174509	119177575	1	ENSMUSG00000055926	-0.192879	1.51086	-1.90474	0.0787357	0.456324	-4.53585	0.381875
Ramp1	receptor (calcitonin) activity modifying protein 1	MGI:1858418	1	91179822	91225196	1	ENSMUSG00000034353	-0.170714	5.24187	-1.97251	0.0698527	0.434245	-4.53591	0.363398
Zfp30	zinc finger protein 30	MGI:99178	7	29783998	29794702	1	ENSMUSG00000047473	0.292763	3.48175	1.97166	0.0699587	0.434664	-4.53713	0.363748
Agbl2	ATP/GTP binding protein-like 2	MGI:2443254	2	90782727	90834437	1	ENSMUSG00000040812	-0.416175	0.332278	-1.94731	0.0730694	0.443387	-4.5373	0.371048
Hebp1	heme binding protein 1	MGI:1333880	6	135137522	135198022	-1	ENSMUSG00000042770	-0.219779	3.30547	-1.94311	0.0736199	0.444226	-4.53811	0.37175
Ostf1	osteoclast stimulating factor 1	MGI:700012	19	18579328	18631789	-1	ENSMUSG00000024725	0.151084	2.26558	1.92971	0.0753201	0.447125	-4.53857	0.374177
Gm45163	predicted gene 45163	MGI:5753739	8	24220510	24230146	1	ENSMUSG00000109419	0.946227	-0.633978	1.95521	0.0720466	0.441503	-4.53912	0.369471
Ptms	parathymosin	MGI:1916452	6	124913681	124920103	-1	ENSMUSG00000030122	-0.100687	7.74454	-1.93196	0.0750192	0.446645	-4.53932	0.373775
Kbtbd8	kelch repeat and BTB (POZ) domain containing 8	MGI:2661430	6	95117240	95129790	1	ENSMUSG00000030031	-0.210548	3.54588	-1.9634	0.0709999	0.438024	-4.53973	0.36656
Kif4	kinesin family member 4	MGI:108389	X	100625737	100727214	1	ENSMUSG00000034311	0.515683	0.249618	1.96983	0.0701882	0.435533	-4.53983	0.364475
Mtcl1	microtubule crosslinking factor 1	MGI:1915867	17	66336982	66449750	-1	ENSMUSG00000052105	-0.173111	8.13145	-1.96979	0.0701938	0.435533	-4.54008	0.364475
Gm46430	predicted gene, 46430	MGI:5826067	13	74579358	74617945	-1	ENSMUSG00000113204	-0.17977	3.21472	-1.96927	0.0702586	0.435796	-4.54097	0.364695
Hpca	hippocalcin	MGI:1336200	4	129111570	129122036	-1	ENSMUSG00000028785	-0.322414	9.56127	-1.9665	0.0706077	0.437126	-4.54302	0.365809
Aga	aspartylglucosaminidase	MGI:104873	8	53511727	53523421	1	ENSMUSG00000031521	0.261534	0.67847	1.91268	0.0776356	0.454776	-4.54355	0.380579
Gm18362	predicted gene, 18362	MGI:5010547	13	17894855	17895383	1	ENSMUSG00000114177	0.450596	-0.856283	1.95692	0.0718278	0.440711	-4.54377	0.368809
Gramd1b	GRAM domain containing 1B	MGI:1925037	9	40293233	40531383	-1	ENSMUSG00000040111	-0.27628	7.71292	-1.9606	0.0713562	0.439186	-4.54381	0.367533
Slc12a4	solute carrier family 12, member 4	MGI:1309465	8	105943590	105966097	-1	ENSMUSG00000017765	-0.233503	4.25469	-1.89156	0.0806732	0.460174	-4.54389	0.385096
1110015O18Rik	RIKEN cDNA 1110015O18 gene	MGI:1915766	3	4797558	4814911	1	ENSMUSG00000098659	1.10896	-1.75336	1.96736	0.0704988	0.436868	-4.54394	0.365593
Phkg1	phosphorylase kinase gamma 1	MGI:97579	5	129863421	129898549	-1	ENSMUSG00000025537	0.252447	3.75448	1.94149	0.0738327	0.444531	-4.545	0.372005
Rrbp1	ribosome binding protein 1	MGI:1932395	2	143947395	144011263	-1	ENSMUSG00000027422	0.183788	5.49817	1.94415	0.0734831	0.444226	-4.54519	0.37175
Arl2	ADP-ribosylation factor-like 2	MGI:1928393	19	6134374	6141406	-1	ENSMUSG00000024944	0.0929588	4.48112	1.84542	0.0874221	0.474191	-4.54571	0.396827
Taf5l	TATA-box binding protein associated factor 5 like	MGI:1919039	8	123996318	124021397	-1	ENSMUSG00000038697	-0.165115	4.24496	-1.95088	0.0726064	0.442466	-4.54583	0.370277
Cd302	CD302 antigen	MGI:1913455	2	60251993	60284488	-1	ENSMUSG00000060703	-0.259242	3.31713	-1.9659	0.0706833	0.43721	-4.54626	0.365879
Gm13052	predicted gene 13052	MGI:3651990	4	142307765	142346475	-1	ENSMUSG00000085816	-0.565636	1.19503	-1.96586	0.0706885	0.43721	-4.54626	0.365879
Usp27x	ubiquitin specific peptidase 27, X chromosome	MGI:1859645	X	7371276	7375830	-1	ENSMUSG00000046269	-0.272155	3.56624	-1.9653	0.0707597	0.437443	-4.54656	0.366074
Nutf2	nuclear transport factor 2	MGI:1915301	8	105860580	105879330	1	ENSMUSG00000008450	0.104299	3.92067	1.96401	0.0708473	0.437443	-4.54819	0.366074
Ccr6	chemokine (C-C motif) receptor 6	MGI:1333797	17	8236043	8257141	1	ENSMUSG00000040899	-0.542125	-1.10417	-1.93224	0.0750586	0.446645	-4.55078	0.373775
Gm47246	predicted gene, 47246	MGI:6096070	13	59603309	59605662	1	ENSMUSG00000114535	-0.214341	2.32917	-1.91363	0.0775349	0.454459	-4.55106	0.380314
Nebl	nebulette	MGI:1921353	2	17343909	17731464	-1	ENSMUSG00000053702	-0.255148	6.99681	-1.96217	0.0711563	0.438711	-4.55215	0.367135
Eme2	essential meiotic structure-specific endonuclease subunit 2	MGI:1919889	17	24888486	24895087	-1	ENSMUSG00000073436	-0.184822	4.40727	-1.94569	0.0732815	0.444087	-4.55232	0.371634
Tomm34	translocase of outer mitochondrial membrane 34	MGI:1914395	2	164053540	164071169	-1	ENSMUSG00000018322	-0.131616	5.27604	-1.95509	0.0720622	0.441503	-4.55247	0.369471
Cc2d2a	coiled-coil and C2 domain containing 2A	MGI:1924487	5	43662346	43740972	1	ENSMUSG00000039765	0.289421	4.65071	1.96189	0.071192	0.438792	-4.55259	0.367203
Tatdn1	TatD DNase domain containing 1	MGI:1916944	15	58890155	58933738	-1	ENSMUSG00000050891	0.123721	3.75394	1.88169	0.082014	0.463347	-4.55264	0.387751
Gm48266	predicted gene, 48266	MGI:6097688	14	12769408	12770550	-1	ENSMUSG00000114626	0.739689	0.215415	1.96052	0.0713673	0.439186	-4.5538	0.367533
Gm42448	predicted gene 42448	MGI:5662585	5	14599919	14602562	1	ENSMUSG00000104625	0.306634	2.10973	1.90692	0.0785107	0.456324	-4.55476	0.381875
Ccdc60	coiled-coil domain containing 60	MGI:2141043	5	116124641	116288985	-1	ENSMUSG00000043913	0.588555	-0.619815	1.9375	0.0743588	0.445216	-4.55492	0.372579
Nup214	nucleoporin 214	MGI:1095411	2	31974436	32053975	1	ENSMUSG00000001855	-0.131637	5.97432	-1.96005	0.0714271	0.439297	-4.55509	0.367626
Lemd3	LEM domain containing 3	MGI:3580376	10	120923413	120979332	-1	ENSMUSG00000048661	-0.190106	5.24789	-1.9507	0.0726292	0.442466	-4.55513	0.370277
Snx1	sorting nexin 1	MGI:1928395	9	66088133	66126587	-1	ENSMUSG00000032382	-0.0912099	5.26662	-1.95991	0.0713687	0.439186	-4.55517	0.367533
Rsg1	REM2 and RAB-like small GTPase 1	MGI:1923416	4	141213956	141226756	1	ENSMUSG00000073733	0.379085	0.106008	1.95937	0.0715135	0.439549	-4.5562	0.367836
Tead1	TEA domain family member 1	MGI:101876	7	112679318	112906807	1	ENSMUSG00000055320	0.178806	4.94602	1.95625	0.0719133	0.441007	-4.55649	0.369056
Dnajb5	DnaJ heat shock protein family (Hsp40) member B5	MGI:1930018	4	42949814	42959425	1	ENSMUSG00000036052	-0.554583	6.48732	-1.95054	0.0726502	0.442466	-4.55654	0.370277
Frmpd1	FERM and PDZ domain containing 1	MGI:2446274	4	45184875	45285936	1	ENSMUSG00000035615	0.250113	3.47399	1.89343	0.0804079	0.459416	-4.55666	0.384462
Zfp180	zinc finger protein 180	MGI:1923701	7	24081924	24107713	1	ENSMUSG00000057101	-0.19884	6.3251	-1.94912	0.0728343	0.443307	-4.55678	0.370981
Prkcb	protein kinase C, beta	MGI:97596	7	122288751	122634402	1	ENSMUSG00000052889	-0.204682	9.5104	-1.95906	0.0715535	0.43963	-4.55702	0.367904
Gm43166	predicted gene 43166	MGI:5663303	5	131130021	131134711	-1	ENSMUSG00000106710	-0.401833	1.59633	-1.94776	0.073012	0.443387	-4.55734	0.371048
2610204G07Rik	RIKEN cDNA 2610204G07 gene	MGI:1919718	13	104684931	104694994	1	ENSMUSG00000084860	0.564893	-1.21759	1.92282	0.0763263	0.449984	-4.55773	0.376569
Ogn	osteoglycin	MGI:109278	13	49608046	49624501	1	ENSMUSG00000021390	-0.275205	0.669973	-1.93325	0.0748465	0.446645	-4.55801	0.373775
Rdh11	retinol dehydrogenase 11	MGI:102581	12	79174337	79192293	-1	ENSMUSG00000066441	0.161234	3.94071	1.91961	0.0767587	0.451403	-4.55828	0.377757
Gpr45	G protein-coupled receptor 45	MGI:2135882	1	42952872	43035456	1	ENSMUSG00000041907	0.275514	3.52419	1.95819	0.0716651	0.440038	-4.55835	0.368245
Spen	spen family transcription repressor	MGI:1891706	4	141467890	141538597	-1	ENSMUSG00000040761	-0.0946739	7.61652	-1.9096	0.0780608	0.455078	-4.55897	0.380832
Hist1h4c	histone cluster 1, H4c	MGI:2448421	13	23697635	23698454	-1	ENSMUSG00000060678	-0.20296	6.00344	-1.9568	0.0718426	0.440711	-4.56051	0.368809
Gusb	glucuronidase, beta	MGI:95872	5	129989011	130003049	-1	ENSMUSG00000025534	0.186474	3.09404	1.92351	0.0762158	0.449839	-4.56058	0.376448
Chst2	carbohydrate sulfotransferase 2	MGI:1891160	9	95399292	95406722	-1	ENSMUSG00000033350	-0.125314	6.86541	-1.89685	0.079883	0.458298	-4.56116	0.383527
3200001D21Rik	RIKEN cDNA 3200001D21 gene	MGI:1919068	12	88365314	88377323	-1	ENSMUSG00000113434	0.293982	0.449784	1.95379	0.0721679	0.441546	-4.56126	0.369508
Fign	fidgetin	MGI:1890647	2	63971507	64098038	-1	ENSMUSG00000075324	0.386883	3.65763	1.93236	0.0750428	0.446645	-4.56144	0.373775
Gm15836	predicted gene 15836	MGI:3801924	14	57435721	57436513	-1	ENSMUSG00000081238	-0.384394	-0.178535	-1.90086	0.0793322	0.457022	-4.56256	0.382459
Tceanc	transcription elongation factor A (SII) N-terminal and central domain containing	MGI:2685236	X	166499812	166518567	-1	ENSMUSG00000051224	0.31838	0.990232	1.9209	0.0765868	0.451082	-4.56266	0.377487
Nadsyn1	NAD synthetase 1	MGI:1926164	7	143795584	143822849	-1	ENSMUSG00000031090	0.269799	1.16191	1.93108	0.0751788	0.446645	-4.56272	0.373775
B3gnt4	UDP-GlcNAc:betaGal beta-1,3-N-acetylglucosaminyltransferase 4	MGI:2680208	5	123510460	123511882	1	ENSMUSG00000029431	0.272725	-0.0366393	1.86339	0.0847036	0.467645	-4.56392	0.391349
Zfp248	zinc finger protein 248	MGI:1919970	6	118427319	118455528	-1	ENSMUSG00000030145	0.238973	3.65029	1.95462	0.0721233	0.441546	-4.56393	0.369508
Tmlhe		MGI:2180203	GL456233.1	159647	334183	1	ENSMUSG00000079834	-0.260898	1.84386	-1.93768	0.0743353	0.445216	-4.56573	0.372579
Snip1	Smad nuclear interacting protein 1	MGI:2156003	4	125066672	125074042	1	ENSMUSG00000050213	-0.192235	3.41012	-1.94776	0.0730113	0.443387	-4.56631	0.371048
Zfp40	zinc finger protein 40	MGI:99185	17	23173869	23193252	-1	ENSMUSG00000002617	-0.190033	4.00806	-1.93191	0.0751024	0.446645	-4.56705	0.373775
Gm43526	predicted gene 43526	MGI:5663663	3	157071744	157073308	1	ENSMUSG00000105803	-0.238864	2.14341	-1.95251	0.0723947	0.44215	-4.56723	0.370013
Ftl1-ps1	ferritin light polypeptide 1, pseudogene 1	MGI:3779109	13	74399694	74407346	1	ENSMUSG00000062382	-0.126954	5.32228	-1.95196	0.0724661	0.442331	-4.56761	0.370164
Gcsh	glycine cleavage system protein H (aminomethyl carrier)	MGI:1915383	8	116981810	116993537	-1	ENSMUSG00000034424	0.108331	3.87987	1.85366	0.0861664	0.471713	-4.56764	0.394752
Gm48353	predicted gene, 48353	MGI:6097818	10	62858124	62859994	-1	ENSMUSG00000112309	-0.420726	0.086745	-1.93154	0.0751518	0.446645	-4.56776	0.373775
Gm4707	predicted gene 4707	MGI:3782887	17	71458327	71459918	-1	ENSMUSG00000091831	-0.3118	0.911318	-1.92072	0.0766114	0.451082	-4.56833	0.377487
Aldh6a1	aldehyde dehydrogenase family 6, subfamily A1	MGI:1915077	12	84430717	84451004	-1	ENSMUSG00000021238	0.116084	5.54667	1.95097	0.0725552	0.442466	-4.56946	0.370277
Ube2r2	ubiquitin-conjugating enzyme E2R 2	MGI:1914865	4	41135743	41193380	1	ENSMUSG00000036241	0.116681	5.31172	1.91077	0.0778983	0.454916	-4.56946	0.380697
Gm7160	predicted gene 7160	MGI:3646078	1	105979350	105990282	-1	ENSMUSG00000099843	0.562009	-0.57196	1.95054	0.0726507	0.442466	-4.57028	0.370277
Bcorl1	BCL6 co-repressor-like 1	MGI:2443910	X	48341358	48408049	1	ENSMUSG00000036959	-0.145058	5.52549	-1.912	0.0778065	0.454916	-4.57115	0.380697
Gm45133	predicted gene 45133	MGI:5753709	7	5059277	5062049	-1	ENSMUSG00000109274	-0.299888	2.73163	-1.9487	0.0728896	0.443387	-4.57155	0.371048
Agpat1	1-acylglycerol-3-phosphate O-acyltransferase 1 (lysophosphatidic acid acyltransferase, alpha)	MGI:1932075	17	34604262	34613449	1	ENSMUSG00000034254	-0.104689	6.42282	-1.92863	0.0754644	0.447437	-4.57202	0.374438
Gkn3	gastrokine 3	MGI:1916138	6	87383256	87388935	-1	ENSMUSG00000030048	0.349464	-0.252833	1.90843	0.0782224	0.455339	-4.57322	0.38105
Ccm2l	cerebral cavernous malformation 2-like	MGI:2385159	2	153065955	153081735	1	ENSMUSG00000027474	0.635042	0.724545	1.93974	0.0740622	0.444937	-4.57365	0.372345
Dyx1c1	dyslexia susceptibility 1 candidate 1	MGI:1914935	9	72958785	72973064	1	ENSMUSG00000092192	0.598479	0.100253	1.94406	0.0734943	0.444226	-4.57386	0.37175
Gm26917	predicted gene, 26917	MGI:5504032	17	39843013	39846341	1	ENSMUSG00000097971	-0.273353	13.897	-1.92293	0.0763115	0.449984	-4.57399	0.376569
Rbpj	recombination signal binding protein for immunoglobulin kappa J region	MGI:96522	5	53466152	53657362	1	ENSMUSG00000039191	0.341914	4.20124	1.94746	0.0730502	0.443387	-4.57412	0.371048
Gm17230	predicted gene 17230	MGI:4938057	10	20625635	20629576	1	ENSMUSG00000091730	-0.745463	3.11377	-1.94789	0.0729947	0.443387	-4.57447	0.371048
Gm26669	predicted gene, 26669	MGI:5477163	12	80108034	80113000	1	ENSMUSG00000097417	-1.06961	-0.614149	-1.94747	0.0730494	0.443387	-4.57509	0.371048
Smg5	Smg-5 homolog, nonsense mediated mRNA decay factor (C. elegans)	MGI:2447364	3	88336260	88362338	1	ENSMUSG00000001415	-0.178253	6.90467	-1.94735	0.073065	0.443387	-4.57528	0.371048
Gm43648	predicted gene 43648	MGI:5663785	5	48624669	48627153	-1	ENSMUSG00000105574	0.277951	2.0981	1.93558	0.0746131	0.446153	-4.57542	0.373363
Gm6994	predicted gene 6994	MGI:3647788	14	77479483	77506868	-1	ENSMUSG00000067973	0.407225	-0.577644	1.79121	0.0961038	0.493405	-4.57542	0.412906
Nin	ninein	MGI:105108	12	70011435	70113717	-1	ENSMUSG00000021068	-0.199873	6.85097	-1.94727	0.0730751	0.443387	-4.57542	0.371048
4930470B04Rik	RIKEN cDNA 4930470B04 gene	MGI:1923057	1	37660722	37662647	1	ENSMUSG00000104365	-0.462008	2.87464	-1.94695	0.0731172	0.443436	-4.57593	0.371089
Pard6g	par-6 family cell polarity regulator gamma	MGI:2135606	18	80046895	80119640	1	ENSMUSG00000056214	-0.150246	3.09179	-1.87798	0.0825527	0.464186	-4.57658	0.388454
Pdk4	pyruvate dehydrogenase kinase, isoenzyme 4	MGI:1351481	6	5483351	5496309	-1	ENSMUSG00000019577	-0.413364	3.53449	-1.94085	0.0739163	0.444597	-4.57687	0.372061
Cyp4f17	cytochrome P450, family 4, subfamily f, polypeptide 17	MGI:3646233	17	32506462	32528894	1	ENSMUSG00000091586	0.203961	0.296952	1.7843	0.0972641	0.496152	-4.57707	0.415205
Smim19	small integral membrane protein 19	MGI:2142501	8	22462614	22476882	-1	ENSMUSG00000031534	0.110853	3.52903	1.91934	0.0767224	0.451326	-4.57787	0.377692
Gm37629	predicted gene, 37629	MGI:5610857	1	9191067	9192116	-1	ENSMUSG00000102316	0.392935	0.306916	1.9407	0.0739361	0.444597	-4.57814	0.372061
Xab2	XPA binding protein 2	MGI:1914689	8	3608421	3621316	-1	ENSMUSG00000019470	-0.0981846	5.1345	-1.93948	0.0740199	0.444937	-4.57833	0.372345
Fam214b	family with sequence similarity 214, member B	MGI:2441854	4	43032414	43046220	-1	ENSMUSG00000036002	0.329072	4.35721	1.94442	0.0734479	0.444226	-4.57869	0.37175
Guk1	guanylate kinase 1	MGI:95871	11	59183875	59192212	-1	ENSMUSG00000020444	0.157927	4.28066	1.94508	0.0733612	0.444226	-4.57871	0.37175
Amot	angiomotin	MGI:108440	X	145446425	145505181	-1	ENSMUSG00000041688	-0.130334	4.78059	-1.94279	0.0736464	0.444226	-4.57889	0.37175
U2af1l4	U2 small nuclear RNA auxiliary factor 1-like 4	MGI:2678374	7	30563301	30565365	1	ENSMUSG00000078765	-0.145857	3.52017	-1.94273	0.0735931	0.444226	-4.57895	0.37175
Gm48194	predicted gene, 48194	MGI:6097578	13	59781062	59781578	-1	ENSMUSG00000114835	-0.409191	-0.808191	-1.90919	0.0781337	0.455158	-4.57994	0.380899
Arhgap32	Rho GTPase activating protein 32	MGI:2450166	9	32116136	32268446	1	ENSMUSG00000041444	-0.105878	9.4132	-1.84533	0.0874367	0.474191	-4.57998	0.396827
Exoc1	exocyst complex component 1	MGI:2445020	5	76529311	76570294	1	ENSMUSG00000036435	0.137821	5.6055	1.92511	0.0760159	0.44934	-4.58008	0.37603
Ngfr	nerve growth factor receptor (TNFR superfamily, member 16)	MGI:97323	11	95568818	95587735	-1	ENSMUSG00000000120	0.638724	1.20601	1.92465	0.0760785	0.449483	-4.58017	0.376149
Scg3	secretogranin III	MGI:103032	9	75643189	75684056	-1	ENSMUSG00000032181	0.199873	6.89489	1.94324	0.0736018	0.444226	-4.58153	0.37175
Aqr	aquarius	MGI:1276102	2	114101170	114187024	-1	ENSMUSG00000040383	-0.160021	5.61731	-1.94322	0.0736044	0.444226	-4.58173	0.37175
Gm44437	predicted gene, 44437	MGI:5690829	6	77745745	77749782	-1	ENSMUSG00000108102	0.147721	3.08719	1.94272	0.0735939	0.444226	-4.58209	0.37175
Tmem80	transmembrane protein 80	MGI:1918698	7	141327739	141337156	1	ENSMUSG00000025505	0.205643	3.47529	1.94226	0.0737311	0.444462	-4.58217	0.371948
1700096K18Rik	RIKEN cDNA 1700096K18 gene	MGI:1920821	5	25530013	25531466	1	ENSMUSG00000101856	-0.43736	0.306943	-1.94148	0.0738337	0.444531	-4.58224	0.372005
Gm37943	predicted gene, 37943	MGI:5611171	1	156872177	156876120	-1	ENSMUSG00000102960	-0.242629	2.1154	-1.8814	0.0821281	0.463347	-4.58245	0.387751
Trmt112	tRNA methyltransferase 11-2	MGI:1914924	19	6909698	6911049	1	ENSMUSG00000038812	0.156849	3.39251	1.8809	0.0821285	0.463347	-4.58352	0.387751
AI849053	expressed sequence AI849053	MGI:2139818	3	88199102	88204595	-1	ENSMUSG00000097280	0.287002	1.26169	1.89413	0.0803074	0.459416	-4.58433	0.384462
Il17rd	interleukin 17 receptor D	MGI:2159727	14	27038941	27107286	1	ENSMUSG00000040717	0.175822	2.61633	1.92594	0.0758272	0.448997	-4.58465	0.375743
Pygo2	pygopus 2	MGI:1916161	3	89430214	89435128	1	ENSMUSG00000047824	-0.0973447	5.12981	-1.9034	0.0789239	0.456324	-4.58471	0.381875
Tcf20	transcription factor 20	MGI:108399	15	82808436	82987872	-1	ENSMUSG00000041852	-0.117347	8.73958	-1.93886	0.0741028	0.444937	-4.58472	0.372345
Prdm11	PR domain containing 11	MGI:2685553	2	92965151	93046167	-1	ENSMUSG00000075028	0.248659	5.05698	1.91086	0.077963	0.454916	-4.58503	0.380697
Gm16183	predicted gene 16183	MGI:3802174	8	84611202	84617184	-1	ENSMUSG00000086067	-0.349509	0.625679	-1.94082	0.0739206	0.444597	-4.58548	0.372061
Oxld1	oxidoreductase like domain containing 1	MGI:1913681	11	120456606	120458068	-1	ENSMUSG00000039670	0.293473	1.02609	1.90447	0.0788445	0.456324	-4.58595	0.381875
Bfsp2	beaded filament structural protein 2, phakinin	MGI:1333828	9	103424924	103480420	-1	ENSMUSG00000032556	-0.33239	1.66913	-1.85824	0.085554	0.470209	-4.58609	0.393494
Daam2	dishevelled associated activator of morphogenesis 2	MGI:1923691	17	49456022	49564343	-1	ENSMUSG00000040260	-0.187951	6.768	-1.92825	0.0755935	0.447794	-4.58657	0.374736
Ap3d1	adaptor-related protein complex 3, delta 1 subunit	MGI:107734	10	80706956	80742264	-1	ENSMUSG00000020198	-0.169322	7.33211	-1.93979	0.0740557	0.444937	-4.58705	0.372345
Gm42943	predicted gene 42943	MGI:5663080	3	156731098	156734339	1	ENSMUSG00000106385	-0.167767	3.6282	-1.8945	0.0802381	0.459416	-4.58728	0.384462
4930412F12Rik	RIKEN cDNA 4930412F12 gene	MGI:1922099	8	57650889	57652359	-1	ENSMUSG00000110289	-0.29234	0.832135	-1.90479	0.0787741	0.456324	-4.58743	0.381875
Clic6	chloride intracellular channel 6	MGI:2146607	16	92485736	92541243	1	ENSMUSG00000022949	-0.508772	4.40401	-1.93861	0.0742118	0.444937	-4.5876	0.372345
Cetn3	centrin 3	MGI:1097706	13	81783077	81797155	1	ENSMUSG00000021537	0.149611	4.51175	1.86834	0.0840403	0.466592	-4.5883	0.390467
Ppm1d	protein phosphatase 1D magnesium-dependent, delta isoform	MGI:1858214	11	85311244	85347066	1	ENSMUSG00000020525	-0.215727	4.16533	-1.93896	0.0741663	0.444937	-4.58838	0.372345
Zbtb38	zinc finger and BTB domain containing 38	MGI:2442866	9	96682770	96752831	-1	ENSMUSG00000040433	-0.105811	6.86899	-1.92818	0.0755248	0.447523	-4.58857	0.374509
Gm42970	predicted gene 42970	MGI:5663107	3	127298322	127299673	-1	ENSMUSG00000106446	0.380626	2.07445	1.93854	0.0742209	0.444937	-4.58893	0.372345
Spdl1	spindle apparatus coiled-coil protein 1	MGI:1917635	11	34809190	34833641	-1	ENSMUSG00000069910	0.651731	-0.987998	1.93793	0.0743022	0.445216	-4.58995	0.372579
Gm9967	predicted gene 9967	MGI:3704300	7	126768082	126776818	-1	ENSMUSG00000055323	-0.729425	-1.69154	-1.92596	0.0759017	0.449073	-4.59004	0.375807
Pcdhb6	protocadherin beta 6	MGI:2136740	18	37333921	37337674	1	ENSMUSG00000051678	-0.319305	4.09288	-1.9376	0.0743461	0.445216	-4.59046	0.372579
Mbd6	methyl-CpG binding domain protein 6	MGI:106378	10	127281956	127289018	-1	ENSMUSG00000025409	-0.159643	5.93615	-1.93693	0.0744347	0.445437	-4.59057	0.372764
Gm43361	predicted gene 43361	MGI:5663498	5	122496159	122500848	1	ENSMUSG00000106375	-0.309462	4.25087	-1.91852	0.0769118	0.451895	-4.59112	0.378168
2900055J20Rik	RIKEN cDNA 2900055J20 gene	MGI:1920251	18	40256962	40257684	1	ENSMUSG00000071860	-0.274004	3.26798	-1.93688	0.0744414	0.445437	-4.59161	0.372764
Kcnc1	potassium voltage gated channel, Shaw-related subfamily, member 1	MGI:96667	7	46396497	46438704	1	ENSMUSG00000058975	0.387223	7.49541	1.93546	0.0746297	0.446153	-4.59167	0.373363
Gm38387	predicted gene, 38387	MGI:5613622	1	66769290	66771866	-1	ENSMUSG00000102374	0.357075	2.32561	1.91557	0.0773144	0.45356	-4.59202	0.379561
4833445I07Rik	RIKEN cDNA 4833445I07 gene	MGI:2143268	9	108567533	108569174	1	ENSMUSG00000103103	-0.154113	1.7533	-1.90051	0.0793284	0.457022	-4.59216	0.382459
Kcnip4	Kv channel interacting protein 4	MGI:1933131	5	48389502	49524907	-1	ENSMUSG00000029088	0.173227	4.74582	1.90331	0.0790144	0.456324	-4.59321	0.381875
Gm10790	predicted gene 10790	MGI:3641845	13	41865915	41913092	1	ENSMUSG00000113856	0.953531	-1.87992	1.90005	0.0794708	0.45728	-4.59322	0.382674
Nek11	NIMA (never in mitosis gene a)-related expressed kinase 11	MGI:2442276	9	105162156	105395524	-1	ENSMUSG00000035032	0.869605	-0.333547	1.9357	0.0745973	0.446153	-4.59343	0.373363
Wwc1	WW, C2 and coiled-coil domain containing 1	MGI:2388637	11	35838400	35980527	-1	ENSMUSG00000018849	-0.146803	6.49379	-1.91117	0.0779204	0.454916	-4.59419	0.380697
Aaas	achalasia, adrenocortical insufficiency, alacrimia	MGI:2443767	15	102338252	102350771	-1	ENSMUSG00000036678	0.154694	2.98615	1.93452	0.074677	0.446299	-4.59423	0.373485
Pde10a	phosphodiesterase 10A	MGI:1345143	17	8525372	8986648	1	ENSMUSG00000023868	-0.430461	10.7855	-1.92943	0.0754346	0.447397	-4.59444	0.374403
Mprip	myosin phosphatase Rho interacting protein	MGI:1349438	11	59661305	59780860	1	ENSMUSG00000005417	-0.173143	9.23513	-1.93456	0.0747494	0.446594	-4.59509	0.373732
Gm42989	predicted gene 42989	MGI:5663126	5	132370376	132372681	-1	ENSMUSG00000104994	-0.375889	3.42773	-1.93408	0.0748126	0.446645	-4.59563	0.373775
Fkbp15	FK506 binding protein 15	MGI:2444782	4	62300342	62360548	-1	ENSMUSG00000066151	0.100015	5.19895	1.91033	0.0779601	0.454916	-4.59579	0.380697
Lrfn4	leucine rich repeat and fibronectin type III domain containing 4	MGI:2385612	19	4611785	4615667	-1	ENSMUSG00000045045	-0.167014	5.0944	-1.93278	0.0749856	0.446645	-4.59583	0.373775
Mtx1	metaxin 1	MGI:103025	3	89209081	89227088	-1	ENSMUSG00000064068	-0.168672	4.02902	-1.85057	0.0867134	0.472623	-4.59622	0.395514
Gm19719	predicted gene, 19719	MGI:5011904	5	149282752	149287868	-1	ENSMUSG00000107317	-0.727779	-1.7298	-1.9058	0.0786659	0.456324	-4.59653	0.381875
Slc17a6	solute carrier family 17 (sodium-dependent inorganic phosphate cotransporter), member 6	MGI:2156052	7	51622006	51671119	1	ENSMUSG00000030500	1.75796	2.86994	1.93344	0.074898	0.446645	-4.59692	0.373775
Pex3	peroxisomal biogenesis factor 3	MGI:1929646	10	13523842	13553142	-1	ENSMUSG00000019809	0.125893	4.08487	1.91184	0.0777511	0.454916	-4.59715	0.380697
Gm48417	predicted gene, 48417	MGI:6097910	12	63571863	63575707	1	ENSMUSG00000112972	0.166033	1.05935	1.90937	0.0780917	0.455123	-4.59723	0.380869
Vti1a	vesicle transport through interaction with t-SNAREs 1A	MGI:1855699	19	55316295	55627309	1	ENSMUSG00000024983	-0.102155	5.78333	-1.90236	0.0790688	0.456324	-4.59752	0.381875
2310015A10Rik	RIKEN cDNA 2310015A10 gene	MGI:1916798	12	80120546	80132844	-1	ENSMUSG00000097729	0.29435	2.10431	1.93248	0.0750265	0.446645	-4.59819	0.373775
Gm15417	predicted gene 15417	MGI:3642531	3	89391850	89398779	1	ENSMUSG00000074466	0.24602	0.272507	1.8478	0.0870572	0.47353	-4.59853	0.396273
Zbed5	zinc finger, BED type containing 5	MGI:1919220	5	129895723	129903623	1	ENSMUSG00000034173	0.218516	2.52462	1.93174	0.0751252	0.446645	-4.59953	0.373775
Pih1d1	PIH1 domain containing 1	MGI:1916095	7	45154303	45160065	1	ENSMUSG00000003423	0.244478	2.79847	1.93123	0.0751933	0.446645	-4.59974	0.373775
Elf4	E74-like factor 4 (ets domain transcription factor)	MGI:1928377	X	48411046	48463132	-1	ENSMUSG00000031103	-0.320266	0.843123	-1.9256	0.0759503	0.449224	-4.60019	0.375933
Zfp946	zinc finger protein 946	MGI:1921399	17	22424222	22456689	1	ENSMUSG00000071266	0.22127	3.68224	1.91169	0.0778495	0.454916	-4.60035	0.380697
Prrc2a	proline-rich coiled-coil 2A	MGI:1915467	17	35149076	35164897	-1	ENSMUSG00000024393	-0.129435	9.13386	-1.93096	0.0751905	0.446645	-4.6006	0.373775
Pdcd11	programmed cell death 11	MGI:1341788	19	47090766	47131143	1	ENSMUSG00000025047	-0.110893	4.75054	-1.91115	0.0778455	0.454916	-4.60077	0.380697
Tmem120a	transmembrane protein 120A	MGI:2686991	5	135735485	135744448	-1	ENSMUSG00000039886	-0.157559	2.61276	-1.91225	0.0776948	0.4549	-4.60079	0.380683
Gm37226	predicted gene, 37226	MGI:5610454	9	88682932	88686186	-1	ENSMUSG00000102533	-0.209248	4.0889	-1.8944	0.0802697	0.459416	-4.60086	0.384462
Hif1an	hypoxia-inducible factor 1, alpha subunit inhibitor	MGI:2442345	19	44562850	44576274	1	ENSMUSG00000036450	-0.148586	5.6287	-1.93076	0.0752561	0.446882	-4.60088	0.373973
Uchl5	ubiquitin carboxyl-terminal esterase L5	MGI:1914848	1	143777272	143807466	1	ENSMUSG00000018189	0.358335	3.69552	1.92033	0.0766638	0.451254	-4.60101	0.377631
Sgsm1	small G protein signaling modulator 1	MGI:107320	5	113243220	113310786	-1	ENSMUSG00000042216	-0.278189	6.42121	-1.91914	0.0768262	0.451664	-4.6011	0.377975
Ddx25	DEAD (Asp-Glu-Ala-Asp) box polypeptide 25	MGI:1353582	9	35536647	35558528	-1	ENSMUSG00000032101	0.215936	4.28592	1.91018	0.0780571	0.455078	-4.60119	0.380832
Lrriq1	leucine-rich repeats and IQ motif containing 1	MGI:1922228	10	103046031	103236322	-1	ENSMUSG00000019892	0.506028	1.90588	1.92983	0.0753806	0.447349	-4.60256	0.374363
Gm17409	predicted gene, 17409	MGI:4937043	2	58470116	58471077	1	ENSMUSG00000091922	-0.532883	-0.155858	-1.91274	0.0777035	0.4549	-4.60389	0.380683
Gm44509	predicted gene 44509	MGI:5753085	7	55973519	55974842	-1	ENSMUSG00000108358	0.112835	3.84026	1.92835	0.0755021	0.447523	-4.60402	0.374509
Zfp182	zinc finger protein 182	MGI:2442220	X	21028939	21062316	-1	ENSMUSG00000054737	-0.0957678	3.69214	-1.86464	0.0845174	0.4673	-4.60419	0.39106
Slc26a1	solute carrier family 26 (sulfate transporter), member 1	MGI:2385894	5	108669878	108675569	-1	ENSMUSG00000046959	0.170218	2.73995	1.89749	0.0797542	0.457829	-4.60439	0.383134
Gm44249	predicted gene, 44249	MGI:5690641	6	92144489	92146293	-1	ENSMUSG00000108199	0.176597	1.99416	1.8637	0.0846583	0.467626	-4.60461	0.391332
1700034H15Rik	RIKEN cDNA 1700034H15 gene	MGI:1921515	1	191886130	191907527	-1	ENSMUSG00000055833	0.254161	2.45508	1.89232	0.0805649	0.460044	-4.60707	0.384987
Rnf4	ring finger protein 4	MGI:1201691	5	34336289	34355629	1	ENSMUSG00000029110	-0.0826899	6.08868	-1.90308	0.0789685	0.456324	-4.60708	0.381875
Ppt1	palmitoyl-protein thioesterase 1	MGI:1298204	4	122836242	122859175	1	ENSMUSG00000028657	0.0808494	6.00039	1.87814	0.0825298	0.464186	-4.60722	0.388454
Smad9	SMAD family member 9	MGI:1859993	3	54755582	54801257	1	ENSMUSG00000027796	0.293271	3.87514	1.92011	0.076695	0.451301	-4.60759	0.377671
Akap14	A kinase (PRKA) anchor protein 14	MGI:3618288	X	37150698	37168842	-1	ENSMUSG00000036551	-0.803857	-0.226066	-1.92639	0.0758427	0.448997	-4.60789	0.375743
Prkci	protein kinase C, iota	MGI:99260	3	30995747	31052959	1	ENSMUSG00000037643	-0.178443	5.82635	-1.9262	0.0758694	0.449018	-4.60812	0.375761
Eno4	enolase 4	MGI:2441717	19	58943425	58971421	1	ENSMUSG00000048029	0.211939	1.53604	1.79156	0.0960459	0.493405	-4.60846	0.412906
Cfap206	cilia and flagella associated protein 206	MGI:1916579	4	34688559	34730206	-1	ENSMUSG00000028294	0.721652	-0.289966	1.92524	0.075999	0.44934	-4.60926	0.37603
Ccdc160	coiled-coil domain containing 160	MGI:3588225	X	52791200	52799468	1	ENSMUSG00000073207	0.998737	-1.75842	1.91526	0.0773582	0.45356	-4.60964	0.379561
Hspa12b	heat shock protein 12B	MGI:1919880	2	131127280	131146321	1	ENSMUSG00000074793	-0.298623	3.1956	-1.92425	0.0761323	0.449483	-4.60987	0.376149
9130019P16Rik	RIKEN cDNA 9130019P16 gene	MGI:1918824	6	54269681	54430221	-1	ENSMUSG00000073067	-0.393316	1.02677	-1.92081	0.0765988	0.451082	-4.61042	0.377487
9230112E08Rik	RIKEN cDNA 9230112E08 gene	MGI:2444774	2	180983924	180987275	1	ENSMUSG00000070461	-0.197459	4.23101	-1.90327	0.0790189	0.456324	-4.61065	0.381875
Bcl2l12	BCL2-like 12 (proline rich)	MGI:1922986	7	44991222	44998712	-1	ENSMUSG00000003190	-0.296608	0.307149	-1.92396	0.0761071	0.449483	-4.61067	0.376149
Fam189a2	family with sequence similarity 189, member A2	MGI:2685813	19	23972751	24031019	-1	ENSMUSG00000071604	0.249891	2.37181	1.84012	0.0883187	0.477244	-4.61131	0.399381
Taf9	TATA-box binding protein associated factor 9	MGI:1888697	13	100651579	100656060	1	ENSMUSG00000052293	0.258419	2.66514	1.87488	0.0830835	0.464619	-4.61145	0.388816
Svip	small VCP/p97-interacting protein	MGI:1922994	7	51997171	52006018	-1	ENSMUSG00000074093	0.103389	5.20514	1.88657	0.0813104	0.461865	-4.61157	0.386511
Rbbp9	retinoblastoma binding protein 9, serine hydrolase	MGI:1347074	2	144542265	144550869	-1	ENSMUSG00000027428	0.12265	3.95181	1.92376	0.0761211	0.449483	-4.61168	0.376149
Echs1	enoyl Coenzyme A hydratase, short chain, 1, mitochondrial	MGI:2136460	7	140105710	140116476	-1	ENSMUSG00000025465	0.100949	4.85082	1.88081	0.0821418	0.463347	-4.61236	0.387751
Ncdn	neurochondrin	MGI:1347351	4	126743750	126753438	-1	ENSMUSG00000028833	-0.203696	10.1226	-1.92301	0.0763001	0.449984	-4.61296	0.376569
Gm5117	predicted gene 5117	MGI:3648041	8	31737208	31739760	-1	ENSMUSG00000093862	0.641424	-1.08075	1.90317	0.0790339	0.456324	-4.61311	0.381875
Snhg12	small nucleolar RNA host gene 12	MGI:1916721	4	132308623	132311024	1	ENSMUSG00000086290	0.191858	3.31623	1.83777	0.0886825	0.478233	-4.61365	0.400209
Atp5h	ATP synthase, H+ transporting, mitochondrial F0 complex, subunit D	MGI:1918929	11	115415689	115419962	-1	ENSMUSG00000034566	0.116222	6.20517	1.86981	0.0837627	0.466015	-4.6143	0.389984
Cttnbp2	cortactin binding protein 2	MGI:1353467	6	18366478	18514843	-1	ENSMUSG00000000416	-0.198039	7.83053	-1.92155	0.0764991	0.450829	-4.61539	0.377276
Gm7805	predicted gene 7805	MGI:3643359	17	21964136	21964583	-1	ENSMUSG00000086004	-0.434905	-0.634248	-1.88173	0.0820868	0.463347	-4.61642	0.387751
Cenpb	centromere protein B	MGI:88376	2	131175182	131180067	-1	ENSMUSG00000068267	0.111758	6.71492	1.88598	0.0813955	0.46194	-4.6172	0.386574
2020-09-01	septin 1	MGI:1858916	7	127214447	127233130	-1	ENSMUSG00000000486	0.360035	0.341507	1.86779	0.0841278	0.466592	-4.61756	0.390467
Srpk1	serine/arginine-rich protein specific kinase 1	MGI:106908	17	28587648	28622709	-1	ENSMUSG00000004865	-0.199411	6.34804	-1.90955	0.0781446	0.455158	-4.61911	0.380899
Tob1	transducer of ErbB-2.1	MGI:1349721	11	94211454	94215495	1	ENSMUSG00000037573	-0.128378	4.65328	-1.87555	0.0829221	0.464619	-4.61985	0.388816
Nupl1	nucleoporin like 1	MGI:1919094	14	60184612	60251431	-1	ENSMUSG00000063895	-0.569946	-0.306635	-1.89804	0.079754	0.457829	-4.61985	0.383134
Apc-ps1	adenomatosis polyposis coli, pseudogene 1	MGI:1930261	5	76196625	76197094	1	ENSMUSG00000083152	0.643531	-1.04256	1.91864	0.0768945	0.451895	-4.61989	0.378168
Adgra3	adhesion G protein-coupled receptor A3	MGI:1917943	5	49959956	50059006	-1	ENSMUSG00000029090	0.797617	3.84048	1.87684	0.0827981	0.464422	-4.62038	0.388651
Lama5	laminin, alpha 5	MGI:105382	2	180176373	180225859	-1	ENSMUSG00000015647	0.26054	4.47823	1.89134	0.0807058	0.460174	-4.62079	0.385096
Tango6	transport and golgi organization 6	MGI:2142786	8	106683068	106851439	1	ENSMUSG00000041949	-0.24098	3.60862	-1.91782	0.0770072	0.452319	-4.62117	0.378523
Gm15910	predicted gene 15910	MGI:3802158	10	120857629	120863326	1	ENSMUSG00000087480	0.505065	1.13909	1.91696	0.0771251	0.452875	-4.62181	0.378988
Supt7l	suppressor of Ty 7-like	MGI:1919445	5	31514564	31527807	-1	ENSMUSG00000053134	-0.103795	4.00432	-1.83369	0.089239	0.479768	-4.62183	0.401494
Cisd2	CDGSH iron sulfur domain 2	MGI:1914256	3	135406412	135423925	-1	ENSMUSG00000028165	-0.121035	4.69577	-1.89623	0.0799348	0.45846	-4.62237	0.383662
Kcnip1	Kv channel-interacting protein 1	MGI:1917607	11	33629339	33993152	-1	ENSMUSG00000053519	0.596611	3.30156	1.91677	0.0771502	0.452886	-4.62258	0.378997
Gm17022	predicted gene 17022	MGI:4937849	8	13086509	13087430	1	ENSMUSG00000091784	0.300544	0.454437	1.86322	0.0847296	0.467657	-4.6228	0.391358
Hcfc1r1	host cell factor C1 regulator 1 (XPO1-dependent)	MGI:2663619	17	23673596	23675227	1	ENSMUSG00000023904	0.0855967	4.41079	1.89846	0.0796167	0.457579	-4.62287	0.382925
Gm26876	predicted gene, 26876	MGI:5477370	10	128645884	128649811	1	ENSMUSG00000097372	0.213579	0.564915	1.80685	0.0935236	0.488395	-4.6229	0.408713
Gm20878	predicted gene, 20878	MGI:5434234	4	41941572	41943124	1	ENSMUSG00000078747	0.407982	2.33554	1.90266	0.0791047	0.456386	-4.62314	0.381926
Gm19863	predicted gene, 19863	MGI:5012048	1	37694447	37696664	-1	ENSMUSG00000102650	-0.375057	3.77469	-1.91611	0.0772411	0.453283	-4.62363	0.379329
Obscn	obscurin, cytoskeletal calmodulin and titin-interacting RhoGEF	MGI:2681862	11	58994256	59136402	-1	ENSMUSG00000061462	-0.531882	6.60289	-1.9044	0.0788608	0.456324	-4.62421	0.381875
Tmem185b	transmembrane protein 185B	MGI:1917634	1	119526160	119528983	1	ENSMUSG00000098923	-0.171618	3.402	-1.9065	0.0785692	0.456324	-4.62425	0.381875
Exosc4	exosome component 4	MGI:1923576	15	76327397	76330677	1	ENSMUSG00000034259	-0.134996	3.6572	-1.88705	0.0812417	0.461744	-4.62488	0.38641
Kcnq2	potassium voltage-gated channel, subfamily Q, member 2	MGI:1309503	2	181075579	181135300	-1	ENSMUSG00000016346	-0.114951	9.32814	-1.8813	0.0820701	0.463347	-4.62554	0.387751
Hipk4	homeodomain interacting protein kinase 4	MGI:2685008	7	27523267	27531175	1	ENSMUSG00000040424	-0.158444	6.2678	-1.89398	0.0803294	0.459416	-4.62581	0.384462
Zfp385c	zinc finger protein 385C	MGI:3608347	11	100627543	100692455	-1	ENSMUSG00000014198	0.269849	-0.641079	1.72741	0.1073	0.517589	-4.62669	0.433144
Ace	angiotensin I converting enzyme (peptidyl-dipeptidase A) 1	MGI:87874	11	105967945	105989964	1	ENSMUSG00000020681	-0.273856	4.80701	-1.9029	0.0790706	0.456324	-4.62689	0.381875
Nom1	nucleolar protein with MIF4G domain 1	MGI:1861749	5	29434664	29457843	1	ENSMUSG00000001569	-0.324293	4.91785	-1.87185	0.0835289	0.465378	-4.62697	0.389452
Taf6l	TATA-box binding protein associated factor 6 like	MGI:2444957	19	8772522	8786417	-1	ENSMUSG00000003680	-0.165857	3.3613	-1.90036	0.0794044	0.457278	-4.62755	0.382673
Gm9925	predicted gene 9925	MGI:3641738	18	74065102	74065584	1	ENSMUSG00000053861	-0.523321	2.22521	-1.91366	0.0775775	0.454572	-4.62759	0.380409
6330403K07Rik	RIKEN cDNA 6330403K07 gene	MGI:1918001	11	71031941	71033513	-1	ENSMUSG00000018451	0.109244	5.95705	1.87435	0.083084	0.464619	-4.62841	0.388816
Derl1	Der1-like domain family, member 1	MGI:1915069	15	57869502	57892448	-1	ENSMUSG00000022365	-0.0905976	5.34516	-1.86216	0.084887	0.468225	-4.62947	0.391834
D930028M14Rik	RIKEN cDNA D930028M14 gene	MGI:3687343	7	25152457	25156627	1	ENSMUSG00000074274	0.553309	-1.27442	1.90749	0.0784307	0.456324	-4.62984	0.381875
Dsg2	desmoglein 2	MGI:1196466	18	20558074	20604521	1	ENSMUSG00000044393	-0.209849	1.54969	-1.83535	0.0889803	0.479573	-4.63005	0.40133
Ypel4	yippee like 4	MGI:3605071	2	84734058	84738655	1	ENSMUSG00000034059	0.269498	4.70715	1.91151	0.077874	0.454916	-4.6302	0.380697
Gbp4	guanylate binding protein 4	MGI:97072	5	105115767	105139586	-1	ENSMUSG00000079363	-0.595788	-0.864319	-1.86604	0.0843884	0.46714	-4.63047	0.390926
Flcn	folliculin	MGI:2442184	11	59791408	59810016	-1	ENSMUSG00000032633	-0.171065	5.1627	-1.88352	0.0818281	0.46332	-4.63048	0.387729
Mthfr	methylenetetrahydrofolate reductase	MGI:106639	4	148039077	148059551	1	ENSMUSG00000029009	-0.154001	5.36051	-1.91144	0.077884	0.454916	-4.63076	0.380697
Gm29050	predicted gene 29050	MGI:5579756	17	5388763	5419652	1	ENSMUSG00000101133	0.208274	0.536339	1.87517	0.082963	0.464619	-4.63102	0.388816
Rabggta	Rab geranylgeranyl transferase, a subunit	MGI:1860443	14	55715416	55722263	-1	ENSMUSG00000040472	-0.140662	4.73344	-1.90507	0.0787676	0.456324	-4.63245	0.381875
Gm43375	predicted gene 43375	MGI:5663512	3	95940086	95942565	1	ENSMUSG00000106262	-0.300774	0.450084	-1.90458	0.0788035	0.456324	-4.63246	0.381875
Vamp7		MGI:1096399	GL456233.1	10738	39148	-1	ENSMUSG00000051412	-0.192437	3.98819	-1.86838	0.0840405	0.466592	-4.63281	0.390467
Idi1	isopentenyl-diphosphate delta isomerase	MGI:2442264	13	8885501	8892451	1	ENSMUSG00000058258	0.337995	4.78539	1.91017	0.0780595	0.455078	-4.63295	0.380832
Shisa2	shisa family member 2	MGI:2444716	14	59625308	59631660	1	ENSMUSG00000044461	-0.75118	2.77592	-1.88686	0.0813463	0.461934	-4.63328	0.386569
Gins4	GINS complex subunit 4 (Sld5 homolog)	MGI:1923847	8	23226616	23237659	-1	ENSMUSG00000031546	-0.154834	3.07246	-1.87474	0.0830268	0.464619	-4.63386	0.388816
Ddx3x	DEAD/H (Asp-Glu-Ala-Asp/His) box polypeptide 3, X-linked	MGI:103064	X	13280970	13294052	1	ENSMUSG00000000787	0.138174	7.58572	1.90913	0.0782032	0.455339	-4.63419	0.38105
Gm20257	predicted gene, 20257	MGI:5012442	1	58652641	58655831	1	ENSMUSG00000102059	0.55732	-1.21281	1.90305	0.0790505	0.456324	-4.63423	0.381875
Gm15567	predicted gene 15567	MGI:3783016	7	27249263	27257932	-1	ENSMUSG00000084974	0.309854	1.26063	1.88866	0.081088	0.461274	-4.63441	0.386017
Gm45718	predicted gene 45718	MGI:5804833	7	80910373	80914166	-1	ENSMUSG00000109390	-0.253705	2.72453	-1.9052	0.0787504	0.456324	-4.63583	0.381875
AV039307	expressed sequence AV039307	MGI:2139243	2	120850705	120866689	1	ENSMUSG00000087519	-0.94477	-0.391474	-1.90199	0.0791985	0.456657	-4.63664	0.382153
Narfl	nuclear prelamin A recognition factor-like	MGI:1914813	17	25773776	25783332	1	ENSMUSG00000002280	-0.278265	4.54271	-1.89566	0.0800908	0.459021	-4.63686	0.384132
Zfp367	zinc finger protein 367	MGI:2442266	13	64133018	64153202	-1	ENSMUSG00000044934	0.385382	3.15635	1.89953	0.079544	0.457324	-4.63728	0.382711
Hps4	HPS4, biogenesis of lysosomal organelles complex 3 subunit 2	MGI:2177742	5	112343083	112378414	1	ENSMUSG00000042328	-0.221203	3.81677	-1.87676	0.0828091	0.464422	-4.6373	0.388651
Bmp2	bone morphogenetic protein 2	MGI:88177	2	133552159	133562885	1	ENSMUSG00000027358	-0.409409	2.41037	-1.90723	0.0784668	0.456324	-4.63748	0.381875
Gm44752	predicted gene 44752	MGI:5753328	7	66309195	66312499	1	ENSMUSG00000109119	-0.48214	-0.970143	-1.90634	0.0785907	0.456324	-4.63874	0.381875
Atp11a	ATPase, class VI, type 11A	MGI:1354735	8	12757014	12868728	1	ENSMUSG00000031441	-0.212221	6.82869	-1.90552	0.0787052	0.456324	-4.63882	0.381875
Gm28187	predicted gene 28187	MGI:5578893	1	101892958	101895091	-1	ENSMUSG00000099375	0.755207	-1.06562	1.90571	0.0786784	0.456324	-4.63915	0.381875
Jund	jun D proto-oncogene	MGI:96648	8	70698949	70700616	1	ENSMUSG00000071076	-0.389904	5.58998	-1.90555	0.0787012	0.456324	-4.64005	0.381875
Nol3	nucleolar protein 3 (apoptosis repressor with CARD domain)	MGI:1925938	8	105276140	105281939	1	ENSMUSG00000014776	0.369553	3.50655	1.88469	0.0816585	0.462629	-4.64186	0.38715
Spns3	spinster homolog 3	MGI:1924827	11	72494919	72550506	-1	ENSMUSG00000020798	0.536936	-1.20531	1.9036	0.0789734	0.456324	-4.64276	0.381875
Gm42772	predicted gene 42772	MGI:5662909	5	49408792	49411832	-1	ENSMUSG00000105700	0.344576	3.47467	1.88211	0.0820311	0.463347	-4.64324	0.387751
Dnajc17	DnaJ heat shock protein family (Hsp40) member C17	MGI:1916658	2	119172500	119208795	-1	ENSMUSG00000034278	0.272744	2.05084	1.8771	0.0827593	0.464422	-4.64327	0.388651
Ubn2	ubinuclein 2	MGI:2444236	6	38433950	38524825	1	ENSMUSG00000038538	-0.114213	7.6738	-1.90305	0.0789866	0.456324	-4.64335	0.381875
Gm43793	predicted gene 43793	MGI:5663930	5	66345893	66347225	-1	ENSMUSG00000107155	-0.133986	1.8161	-1.86188	0.0849288	0.468225	-4.6437	0.391834
Ep300	E1A binding protein p300	MGI:1276116	15	81585351	81652077	1	ENSMUSG00000055024	-0.0903018	7.42161	-1.84902	0.0868717	0.472917	-4.64387	0.39576
Amfr	autocrine motility factor receptor	MGI:1345634	8	93971588	94012842	-1	ENSMUSG00000031751	-0.186052	6.95063	-1.90305	0.0790504	0.456324	-4.64396	0.381875
Nus1	NUS1 dehydrodolichyl diphosphate synthase subunit	MGI:1196365	10	52417547	52440183	1	ENSMUSG00000023068	-0.272686	6.53199	-1.90292	0.0790684	0.456324	-4.64415	0.381875
4931412I15Rik	RIKEN cDNA 4931412I15 gene	MGI:1918245	7	92081089	92082536	-1	ENSMUSG00000108826	0.226286	1.16877	1.80316	0.0941261	0.488919	-4.64477	0.409152
Gm26702	predicted gene, 26702	MGI:5477196	2	25575431	25580099	1	ENSMUSG00000097872	-0.158202	5.62166	-1.90127	0.0792996	0.457022	-4.64536	0.382459
Gm38260	predicted gene, 38260	MGI:5611488	1	25672245	25676239	-1	ENSMUSG00000102250	-0.204847	4.73141	-1.88636	0.0814185	0.46194	-4.6455	0.386574
Mocs3	molybdenum cofactor synthesis 3	MGI:1916622	2	168230622	168232594	1	ENSMUSG00000074576	-0.302228	2.55098	-1.86893	0.0839595	0.466592	-4.64564	0.390467
Rars2	arginyl-tRNA synthetase 2, mitochondrial	MGI:1923596	4	34614957	34660167	1	ENSMUSG00000028292	0.189286	3.07642	1.8776	0.0826866	0.464269	-4.64653	0.388523
Prom1	prominin 1	MGI:1100886	5	43993620	44102032	-1	ENSMUSG00000029086	0.314389	3.74499	1.88444	0.0816946	0.462698	-4.64711	0.387209
2810049E08Rik	RIKEN cDNA 2810049E08 gene	MGI:1919927	13	83891208	83928710	1	ENSMUSG00000100891	0.671711	-0.508118	1.90035	0.0794291	0.457278	-4.64811	0.382673
Grid2ip	glutamate receptor, ionotropic, delta 2 (Grid2) interacting protein 1	MGI:2176213	5	143357338	143392152	1	ENSMUSG00000010825	1.04631	1.67935	1.90022	0.0794471	0.457278	-4.64829	0.382673
Egfl6	EGF-like-domain, multiple 6	MGI:1858599	X	166523007	166585720	-1	ENSMUSG00000000402	0.36947	0.405451	1.89951	0.0795469	0.457324	-4.64867	0.382711
Nt5c1a	5'-nucleotidase, cytosolic IA	MGI:2155700	4	123201504	123216275	1	ENSMUSG00000054958	0.434086	0.977206	1.8995	0.0795489	0.457324	-4.64942	0.382711
Exo5	exonuclease 5	MGI:1920422	4	120921196	120925017	-1	ENSMUSG00000028629	-0.251532	2.73422	-1.89347	0.080401	0.459416	-4.64974	0.384462
Gm15527	predicted gene 15527	MGI:3782974	6	54245742	54279076	-1	ENSMUSG00000086946	0.282782	0.768695	1.80392	0.0940016	0.488919	-4.64992	0.409152
Rpa1	replication protein A1	MGI:1915525	11	75298166	75348324	-1	ENSMUSG00000000751	-0.159976	5.11622	-1.87438	0.0831582	0.464619	-4.65077	0.388816
Slitrk5	SLIT and NTRK-like family, member 5	MGI:2679448	14	111675097	111683141	1	ENSMUSG00000033214	-0.203924	6.62532	-1.89862	0.0796729	0.457767	-4.65077	0.383082
Nfatc4	nuclear factor of activated T cells, cytoplasmic, calcineurin dependent 4	MGI:1920431	14	55823144	55833943	1	ENSMUSG00000023411	-0.442362	0.862785	-1.89816	0.0797377	0.457829	-4.65145	0.383134
Ppp6c	protein phosphatase 6, catalytic subunit	MGI:1915107	2	39194354	39226451	-1	ENSMUSG00000026753	-0.0959178	5.65921	-1.89213	0.080515	0.459893	-4.65151	0.384861
Fam71e1	family with sequence similarity 71, member E1	MGI:1922788	7	44496581	44501486	1	ENSMUSG00000051113	0.475457	1.38376	1.86808	0.0840858	0.466592	-4.65173	0.390467
Ckap4	cytoskeleton-associated protein 4	MGI:2444926	10	84526305	84534062	-1	ENSMUSG00000046841	0.497671	3.09052	1.8977	0.0798026	0.457972	-4.65214	0.383253
Ahnak2	AHNAK nucleoprotein 2	MGI:2144831	12	112772194	112802657	-1	ENSMUSG00000072812	0.667276	1.1119	1.8888	0.0810683	0.461274	-4.65216	0.386017
Cdk18	cyclin-dependent kinase 18	MGI:97518	1	132112237	132139684	-1	ENSMUSG00000026437	0.393704	3.86504	1.87289	0.0833764	0.465061	-4.65266	0.389186
Suv39h2	suppressor of variegation 3-9 2	MGI:1890396	2	3455815	3475031	-1	ENSMUSG00000026646	0.188854	2.43705	1.79904	0.0948047	0.490092	-4.65287	0.410133
P2rx1	purinergic receptor P2X, ligand-gated ion channel, 1	MGI:1098235	11	72999103	73015200	1	ENSMUSG00000020787	0.647578	-0.555049	1.85722	0.0857078	0.470457	-4.65404	0.393701
Gpr179	G protein-coupled receptor 179	MGI:2443409	11	97332109	97352077	-1	ENSMUSG00000070337	0.576775	1.29254	1.89557	0.0801032	0.459021	-4.65459	0.384132
Trpc1	transient receptor potential cation channel, subfamily C, member 1	MGI:109528	9	95705082	95750375	-1	ENSMUSG00000032839	-0.142844	5.85823	-1.89449	0.0802572	0.459416	-4.65596	0.384462
Gm17096	predicted gene 17096	MGI:4937923	2	166943539	166944308	1	ENSMUSG00000090397	-0.406453	-0.67757	-1.83204	0.0895327	0.480557	-4.65621	0.402154
Mcm6	minichromosome maintenance complex component 6	MGI:1298227	1	128331590	128359664	-1	ENSMUSG00000026355	0.441627	1.76592	1.88929	0.0809982	0.461183	-4.6568	0.385941
Atp6ap1l	ATPase, H+ transporting, lysosomal accessory protein 1-like	MGI:3648665	13	90883433	90905355	-1	ENSMUSG00000078958	-0.28388	2.96879	-1.89343	0.0804069	0.459416	-4.65731	0.384462
Pou3f3	POU domain, class 3, transcription factor 3	MGI:102564	1	42695768	42703176	1	ENSMUSG00000045515	-0.165653	7.2067	-1.89394	0.080335	0.459416	-4.65794	0.384462
Gm6277	predicted gene 6277	MGI:3779583	18	11820671	11840869	-1	ENSMUSG00000097440	-0.181758	2.64708	-1.82326	0.0908822	0.482631	-4.65829	0.403889
Lars	leucyl-tRNA synthetase	MGI:1913808	18	42202350	42262122	-1	ENSMUSG00000024493	0.0993816	5.11891	1.89331	0.0803471	0.459416	-4.65848	0.384462
Pcdhb14	protocadherin beta 14	MGI:2136749	18	37447656	37456350	1	ENSMUSG00000044043	0.258584	4.41627	1.89199	0.0806129	0.460174	-4.66081	0.385096
Gm44951	predicted gene 44951	MGI:5753527	7	80036705	80038728	1	ENSMUSG00000108365	-0.294315	1.25246	-1.89135	0.080703	0.460174	-4.66085	0.385096
P3h2	prolyl 3-hydroxylase 2	MGI:2146663	16	25959288	26105784	-1	ENSMUSG00000038168	0.604383	0.691827	1.88226	0.0820104	0.463347	-4.66097	0.387751
Hist1h2ad	histone cluster 1, H2ad	MGI:2448289	13	23574381	23574952	1	ENSMUSG00000071478	-0.442749	2.28797	-1.89174	0.0806479	0.460174	-4.66128	0.385096
Tbc1d9b	TBC1 domain family, member 9B	MGI:1924045	11	50131396	50172785	1	ENSMUSG00000036644	-0.104449	7.49619	-1.89056	0.0807378	0.460222	-4.66273	0.385137
Synpo2l	synaptopodin 2-like	MGI:1916010	14	20658946	20668354	-1	ENSMUSG00000039376	-0.388289	-0.349148	-1.89029	0.0808551	0.460756	-4.66292	0.385583
Foxk2	forkhead box K2	MGI:1916087	11	121259990	121309896	1	ENSMUSG00000039275	-0.172432	6.44097	-1.827	0.0903696	0.481439	-4.66305	0.402892
Necap2	NECAP endocytosis associated 2	MGI:1913397	4	141066512	141078357	-1	ENSMUSG00000028923	0.203244	3.35429	1.88971	0.0809381	0.461094	-4.66316	0.385866
Gm37940	predicted gene, 37940	MGI:5611168	6	28796463	28799713	1	ENSMUSG00000103899	-0.159983	2.89022	-1.8547	0.0860088	0.47137	-4.66325	0.394466
Gm43311	predicted gene 43311	MGI:5663448	5	65410651	65413027	-1	ENSMUSG00000105896	-0.383133	0.597139	-1.88541	0.0815545	0.4625	-4.66439	0.387043
Gm14411	predicted gene 14411	MGI:3649821	2	177125463	177127709	-1	ENSMUSG00000082765	0.282006	1.32302	1.88927	0.0810011	0.461183	-4.66512	0.385941
Nbdy	negative regulator of P-body association	MGI:1917373	X	153723590	153741920	1	ENSMUSG00000086316	0.191757	3.38048	1.88885	0.0810603	0.461274	-4.66577	0.386017
Ttc16	tetratricopeptide repeat domain 16	MGI:2443048	2	32757026	32775633	-1	ENSMUSG00000039021	-0.667606	0.374656	-1.87322	0.0833273	0.465061	-4.66627	0.389186
Zranb1	zinc finger, RAN-binding domain containing 1	MGI:106441	7	132931142	132986391	1	ENSMUSG00000030967	0.109251	5.62079	1.88762	0.0811751	0.461635	-4.66675	0.386319
Atp5f1	ATP synthase, H+ transporting, mitochondrial F0 complex, subunit B1	MGI:1100495	3	105942698	105960099	-1	ENSMUSG00000000563	0.126516	6.7859	1.87408	0.0832018	0.464619	-4.6668	0.388816
Nat8f6	N-acetyltransferase 8 (GCN5-related) family member 6	MGI:3779382	6	85808024	85820954	-1	ENSMUSG00000079495	-0.629526	-0.277088	-1.88781	0.0812101	0.461699	-4.66737	0.386372
Fam241a	family with sequence similarity 241, member A	MGI:1917867	3	127869058	127896324	-1	ENSMUSG00000050549	-0.304006	2.17119	-1.85171	0.0865403	0.472623	-4.66762	0.395514
2610017A05Rik	RIKEN cDNA 2610017A05 gene	MGI:1919056	6	148831452	148833112	1	ENSMUSG00000107909	-0.587802	-0.86815	-1.88721	0.0812966	0.461865	-4.66771	0.386511
Gm47372	predicted gene, 47372	MGI:6096284	12	98648938	98652481	-1	ENSMUSG00000112990	0.181087	2.67753	1.87486	0.0830349	0.464619	-4.66777	0.388816
4930555F03Rik	RIKEN cDNA 4930555F03 gene	MGI:1922609	8	49370886	49548994	1	ENSMUSG00000031559	0.480952	0.928064	1.82012	0.0914627	0.483854	-4.66824	0.404913
Dhx15	DEAH (Asp-Glu-Ala-His) box polypeptide 15	MGI:1099786	5	52150203	52190514	-1	ENSMUSG00000029169	-0.151952	6.38807	-1.87597	0.0829244	0.464619	-4.66855	0.388816
Leo1	Leo1, Paf1/RNA polymerase II complex component	MGI:2685031	9	75441524	75466432	1	ENSMUSG00000042487	0.221659	4.32204	1.88647	0.081403	0.46194	-4.66892	0.386574
Gm21992	predicted gene 21992	MGI:5439461	19	4742913	4811612	-1	ENSMUSG00000096370	-0.200249	3.95559	-1.82563	0.0905853	0.482091	-4.66897	0.403438
Otud1	OTU domain containing 1	MGI:1918448	2	19657752	19660583	1	ENSMUSG00000043415	-0.261683	3.69678	-1.8705	0.0837279	0.466015	-4.66937	0.389984
Gm15495	predicted gene 15495	MGI:3782941	7	25442152	25443463	-1	ENSMUSG00000081732	0.297143	0.0112508	1.83864	0.0884678	0.477471	-4.67104	0.399572
Rtkn	rhotekin	MGI:107371	6	83135463	83152579	1	ENSMUSG00000034930	-0.171977	4.76481	-1.87037	0.0837475	0.466015	-4.67119	0.389984
Gm47572	predicted gene, 47572	MGI:6096602	10	82157101	82160461	1	ENSMUSG00000112922	-0.350283	2.02774	-1.88501	0.0816121	0.4625	-4.67147	0.387043
Fgd6	FYVE, RhoGEF and PH domain containing 6	MGI:1261419	10	94036001	94145339	1	ENSMUSG00000020021	-0.167407	4.60153	-1.88508	0.0816026	0.4625	-4.67147	0.387043
Gm10125	predicted gene 10125	MGI:3642044	18	5491503	5593505	-1	ENSMUSG00000063087	-0.336909	4.14906	-1.88513	0.0815959	0.4625	-4.67148	0.387043
Gm44741	predicted gene 44741	MGI:5753317	7	63134164	63136290	-1	ENSMUSG00000109057	0.248776	1.58812	1.87823	0.0825945	0.464269	-4.67214	0.388523
Lhfpl4	lipoma HMGIC fusion partner-like protein 4	MGI:3057108	6	113168090	113195384	-1	ENSMUSG00000042873	-0.086953	7.05973	-1.87995	0.0822662	0.463511	-4.67262	0.387889
Dbr1	debranching RNA lariats 1	MGI:1931520	9	99575799	99584501	1	ENSMUSG00000032469	-0.136607	2.90971	-1.86607	0.0843051	0.4669	-4.67299	0.390725
Gm3896	predicted gene 3896	MGI:3782069	9	37015758	37020671	1	ENSMUSG00000093721	0.2076	2.42538	1.88286	0.0819232	0.463347	-4.67359	0.387751
Ttc19	tetratricopeptide repeat domain 19	MGI:1920045	11	62281473	62328451	1	ENSMUSG00000042298	-0.0963635	6.52857	-1.87718	0.0826702	0.464269	-4.67365	0.388523
C130050O18Rik	RIKEN cDNA C130050O18 gene	MGI:2442694	5	139405280	139415623	1	ENSMUSG00000044092	-0.274078	1.61239	-1.85357	0.0862581	0.471949	-4.67406	0.39495
Usp28	ubiquitin specific peptidase 28	MGI:2442293	9	48985375	49042517	1	ENSMUSG00000032267	-0.222812	5.33389	-1.85955	0.0853569	0.469656	-4.67432	0.393031
Gm36955	predicted gene, 36955	MGI:5610183	1	54518610	54520270	-1	ENSMUSG00000104136	-0.343154	0.833653	-1.86135	0.0850875	0.468703	-4.67454	0.392234
Bub1b	BUB1B, mitotic checkpoint serine/threonine kinase	MGI:1333889	2	118598211	118641591	1	ENSMUSG00000040084	1.53029	-0.14272	1.85972	0.0853312	0.469656	-4.67496	0.393031
Tex9	testis expressed gene 9	MGI:1201610	9	72450394	72492212	-1	ENSMUSG00000090626	0.198954	3.54658	1.82928	0.0900092	0.481439	-4.67515	0.402892
Gm38357	predicted gene, 38357	MGI:5611585	3	51231917	51234380	1	ENSMUSG00000103313	-0.376359	1.48425	-1.88256	0.0819667	0.463347	-4.6754	0.387751
Col12a1	collagen, type XII, alpha 1	MGI:88448	9	79598991	79718831	-1	ENSMUSG00000032332	0.920943	2.60274	1.85615	0.0858678	0.471004	-4.67541	0.394159
Elmod2	ELMO/CED-12 domain containing 2	MGI:2445165	8	83312632	83332486	-1	ENSMUSG00000035151	0.120438	4.34645	1.88032	0.0822128	0.463511	-4.67555	0.387889
Ctc1	CTS telomere maintenance complex component 1	MGI:1916214	11	69015911	69036473	1	ENSMUSG00000020898	0.153421	5.08336	1.84956	0.0868686	0.472917	-4.67589	0.39576
Otud6b	OTU domain containing 6B	MGI:1919451	4	14809498	14826587	-1	ENSMUSG00000040550	-0.142052	5.48432	-1.87426	0.0831744	0.464619	-4.6759	0.388816
Prmt3	protein arginine N-methyltransferase 3	MGI:1919224	7	49778346	49858265	1	ENSMUSG00000030505	0.19833	3.75907	1.85067	0.0866991	0.472623	-4.67633	0.395514
Prr7	proline rich 7 (synaptic)	MGI:3487246	13	55464267	55473154	1	ENSMUSG00000034686	-0.49757	4.44618	-1.88191	0.0820607	0.463347	-4.67639	0.387751
Malt1	MALT1 paracaspase	MGI:2445027	18	65430962	65478823	1	ENSMUSG00000032688	0.203245	3.47448	1.88147	0.0821244	0.463347	-4.6764	0.387751
Insyn1	inhibitory synaptic factor 1	MGI:2442108	9	58488603	58499780	1	ENSMUSG00000066607	-0.206768	7.06561	-1.86863	0.0840047	0.466592	-4.67649	0.390467
Gm43523	predicted gene 43523	MGI:5663660	5	14242462	14245339	1	ENSMUSG00000106310	-0.583112	0.778611	-1.88173	0.0820869	0.463347	-4.67654	0.387751
Gm42303	predicted gene, 42303	MGI:5625188	4	76451231	76490113	1	ENSMUSG00000110373	0.332132	1.4149	1.86729	0.0842025	0.46673	-4.67683	0.390582
Unc93b1	unc-93 homolog B1, TLR signaling regulator	MGI:1859307	19	3935186	3949340	1	ENSMUSG00000036908	0.224854	2.2463	1.88053	0.0822608	0.463511	-4.67748	0.387889
Elmo1	engulfment and cell motility 1	MGI:2153044	13	20090596	20608353	1	ENSMUSG00000041112	-0.182215	6.90716	-1.87408	0.0832019	0.464619	-4.67753	0.388816
Gm47483	predicted gene, 47483	MGI:6096458	10	29351879	29353893	-1	ENSMUSG00000111496	0.153106	2.6435	1.85412	0.0860964	0.471462	-4.67771	0.394542
B4galt3	UDP-Gal:betaGlcNAc beta 1,4-galactosyltransferase, polypeptide 3	MGI:1928767	1	171270328	171276896	1	ENSMUSG00000052423	-0.206159	4.5142	-1.86926	0.0839115	0.466592	-4.6778	0.390467
Pten	phosphatase and tensin homolog	MGI:109583	19	32757497	32826160	1	ENSMUSG00000013663	-0.122785	8.28257	-1.85934	0.0853486	0.469656	-4.67842	0.393031
C630031E19Rik	RIKEN cDNA C630031E19 gene	MGI:5439405	12	29675628	29686445	-1	ENSMUSG00000112663	-0.195337	3.50266	-1.87898	0.0824861	0.464186	-4.67848	0.388454
C230031I18Rik	RIKEN cDNA C230031I18 gene	MGI:2445192	3	127180276	127183973	-1	ENSMUSG00000105202	0.286002	3.26519	1.88052	0.0822617	0.463511	-4.67849	0.387889
Poldip3	polymerase (DNA-directed), delta interacting protein 3	MGI:1921076	15	83125976	83149384	-1	ENSMUSG00000041815	-0.106975	6.36939	-1.84698	0.0871825	0.473683	-4.6789	0.396401
Gm48889	predicted gene, 48889	MGI:6098650	13	9412517	9415160	1	ENSMUSG00000112955	-0.16272	2.90729	-1.87962	0.0823153	0.463654	-4.67952	0.388009
Hipk1	homeodomain interacting protein kinase 1	MGI:1314873	3	103739815	103791563	-1	ENSMUSG00000008730	-0.192533	7.70972	-1.87952	0.0824069	0.463944	-4.68006	0.388251
Fras1	Fraser extracellular matrix complex subunit 1	MGI:2385368	5	96373955	96784728	1	ENSMUSG00000034687	-0.437509	7.12385	-1.87947	0.0824143	0.463944	-4.68014	0.388251
Wbp4	WW domain binding protein 4	MGI:109568	14	79459937	79481520	-1	ENSMUSG00000022023	0.0813768	5.34934	1.83487	0.0890541	0.479573	-4.68021	0.40133
Dbndd1	dysbindin (dystrobrevin binding protein 1) domain containing 1	MGI:1919435	8	123504718	123515463	-1	ENSMUSG00000031970	-0.093626	3.74755	-1.86369	0.0846597	0.467626	-4.68066	0.391332
C730034F03Rik	RIKEN cDNA C730034F03 gene	MGI:2441921	15	89429589	89430868	1	ENSMUSG00000079242	0.381211	1.24231	1.84846	0.0870352	0.47353	-4.68093	0.396273
Emilin2	elastin microfibril interfacer 2	MGI:2389136	17	71252172	71311978	-1	ENSMUSG00000024053	-0.537733	1.80327	-1.87858	0.0825437	0.464186	-4.68097	0.388454
Gm49396	predicted gene, 49396	MGI:6121629	7	30563344	30567960	1	ENSMUSG00000109378	-0.252122	3.17383	-1.87799	0.0826304	0.464269	-4.68234	0.388523
Atp6v1b1	ATPase, H+ transporting, lysosomal V1 subunit B1	MGI:103285	6	83742990	83758855	1	ENSMUSG00000006269	-0.236431	0.532864	-1.82808	0.0901193	0.481439	-4.68242	0.402892
Pithd1	PITH (C-terminal proteasome-interacting domain of thioredoxin-like) domain containing 1	MGI:1913443	4	135975460	135987264	-1	ENSMUSG00000028669	0.204184	4.91476	1.87498	0.0830694	0.464619	-4.68286	0.388816
Acadvl	acyl-Coenzyme A dehydrogenase, very long chain	MGI:895149	11	70010183	70015411	-1	ENSMUSG00000018574	0.203618	4.48388	1.87706	0.0827652	0.464422	-4.68377	0.388651
Trim45	tripartite motif-containing 45	MGI:1918187	3	100922202	100936920	1	ENSMUSG00000033233	0.159192	2.90236	1.87247	0.0833592	0.465061	-4.68487	0.389186
Wdr19	WD repeat domain 19	MGI:2443231	5	65199696	65260415	1	ENSMUSG00000037890	0.159595	4.90974	1.83939	0.0884307	0.477409	-4.68542	0.39952
E430024I08Rik	RIKEN cDNA E430024I08 gene	MGI:3649010	13	74434781	74463429	-1	ENSMUSG00000112964	0.247859	3.29438	1.85396	0.086199	0.471759	-4.68584	0.394791
Noxred1	NADP+ dependent oxidoreductase domain containing 1	MGI:1918525	12	87221040	87238732	-1	ENSMUSG00000072919	-0.472805	0.0322344	-1.83389	0.0892873	0.479768	-4.68635	0.401494
Ankrd33b	ankyrin repeat domain 33B	MGI:1917904	15	31291478	31367726	-1	ENSMUSG00000022237	-0.286615	7.07257	-1.87269	0.0834054	0.465089	-4.68658	0.38921
Gm44907	predicted gene 44907	MGI:5753483	7	90457252	90458884	1	ENSMUSG00000109216	-0.588285	-1.26492	-1.87457	0.0831299	0.464619	-4.6869	0.388816
Srp54a	signal recognition particle 54A	MGI:1346087	12	55080262	55115367	1	ENSMUSG00000073079	0.182326	5.48182	1.87469	0.0831128	0.464619	-4.68721	0.388816
Gm8734	predicted gene 8734	MGI:3647934	8	55080404	55081715	-1	ENSMUSG00000109736	-0.413292	0.197858	-1.87433	0.0831653	0.464619	-4.68797	0.388816
Efna2	ephrin A2	MGI:102707	10	80179482	80190010	1	ENSMUSG00000003070	0.27306	2.20548	1.85085	0.0866718	0.472623	-4.6884	0.395514
Gm13199	predicted gene 13199	MGI:3649231	2	5862080	5862934	-1	ENSMUSG00000056718	-0.309715	-0.577152	-1.87253	0.0833505	0.465061	-4.68846	0.389186
Rin2	Ras and Rab interactor 2	MGI:1921280	2	145675215	145887616	1	ENSMUSG00000001768	-0.187187	4.49711	-1.85134	0.0865973	0.472623	-4.68872	0.395514
Tcf7l2	transcription factor 7 like 2, T cell specific, HMG box	MGI:1202879	19	55741810	55933654	1	ENSMUSG00000024985	0.261581	3.57238	1.80615	0.0937171	0.488423	-4.68915	0.408736
Wdr26	WD repeat domain 26	MGI:1923825	1	181173228	181211552	-1	ENSMUSG00000038733	-0.0869627	7.08247	-1.78759	0.0967094	0.495247	-4.68917	0.414447
Csnk2a1	casein kinase 2, alpha 1 polypeptide	MGI:88543	2	152226839	152281852	1	ENSMUSG00000074698	-0.0981374	7.13652	-1.82661	0.0903522	0.481439	-4.68969	0.402892
St3gal1	ST3 beta-galactoside alpha-2,3-sialyltransferase 1	MGI:98304	15	67102875	67176830	-1	ENSMUSG00000013846	0.597903	3.9875	1.84856	0.0870199	0.47353	-4.68973	0.396273
Ano10	anoctamin 10	MGI:2143103	9	122175874	122294423	-1	ENSMUSG00000037949	0.281122	3.25516	1.85002	0.0867982	0.472901	-4.69082	0.395746
Mfn1	mitofusin 1	MGI:1914664	3	32529465	32579239	1	ENSMUSG00000027668	0.392007	5.7937	1.87233	0.0834585	0.465253	-4.69093	0.389346
Kpna2	karyopherin (importin) alpha 2	MGI:103561	11	106988629	106999541	-1	ENSMUSG00000018362	0.173785	3.54637	1.85116	0.0866247	0.472623	-4.69102	0.395514
Denr	density-regulated protein	MGI:1915434	5	123907175	123928835	1	ENSMUSG00000023106	0.222744	4.74028	1.86873	0.08399	0.466592	-4.69174	0.390467
Eif4ebp3	eukaryotic translation initiation factor 4E binding protein 3	MGI:1270847	18	36664060	36665917	1	ENSMUSG00000090264	-0.528048	-0.13767	-1.87185	0.0835286	0.465378	-4.69174	0.389452
Tysnd1	trypsin domain containing 1	MGI:1919017	10	61695514	61702773	1	ENSMUSG00000020087	-0.258184	3.50703	-1.84687	0.087279	0.474075	-4.69198	0.396729
Ssh2	slingshot protein phosphatase 2	MGI:2679255	11	77216287	77460220	1	ENSMUSG00000037926	-0.119607	6.35991	-1.84983	0.0868202	0.472901	-4.69224	0.395746
Gm34220	predicted gene, 34220	MGI:5593379	12	108790035	108792743	-1	ENSMUSG00000114045	-0.269525	2.42335	-1.87135	0.0836023	0.465655	-4.69244	0.389683
2810455O05Rik	RIKEN cDNA 2810455O05 gene	MGI:1920072	8	123838553	123840785	-1	ENSMUSG00000085030	-0.24675	4.01425	-1.87115	0.0836321	0.465688	-4.6928	0.38971
Car7	carbonic anhydrase 7	MGI:103100	8	104534689	104550343	1	ENSMUSG00000031883	0.456771	2.68122	1.86354	0.0847596	0.46769	-4.6929	0.391386
Rom1	rod outer segment membrane protein 1	MGI:97998	19	8927382	8929356	-1	ENSMUSG00000071648	0.231006	1.61021	1.82183	0.0911205	0.483093	-4.69301	0.404276
Tnrc18	trinucleotide repeat containing 18	MGI:3648294	5	142724661	142817662	-1	ENSMUSG00000039477	-0.190423	7.97106	-1.85105	0.0866408	0.472623	-4.69391	0.395514
Adcy10	adenylate cyclase 10	MGI:2660854	1	165485183	165576774	1	ENSMUSG00000026567	-1.11332	-2.58299	-1.81895	0.0916483	0.484573	-4.69421	0.405514
Thop1	thimet oligopeptidase 1	MGI:1354165	10	81070035	81082559	1	ENSMUSG00000004929	-0.115471	4.91783	-1.85008	0.0867207	0.472623	-4.69484	0.395514
Sybu	syntabulin (syntaxin-interacting)	MGI:2442392	15	44671856	44788063	-1	ENSMUSG00000022340	-0.143067	6.09845	-1.85312	0.0863263	0.47219	-4.69528	0.395152
Peli2	pellino 2	MGI:1891445	14	48120823	48281575	1	ENSMUSG00000021846	-0.38922	5.42884	-1.86902	0.0839465	0.466592	-4.69603	0.390467
Zfp712	zinc finger protein 712	MGI:1925501	13	67038596	67061170	-1	ENSMUSG00000090641	0.171376	3.10354	1.82327	0.0909173	0.482631	-4.69685	0.403889
Ckb	creatine kinase, brain	MGI:88407	12	111669361	111672338	-1	ENSMUSG00000001270	-0.146142	9.90054	-1.86804	0.0840917	0.466592	-4.69754	0.390467
Rab37	RAB37, member RAS oncogene family	MGI:1929945	11	115091431	115162236	1	ENSMUSG00000020732	0.99062	1.51029	1.86763	0.0841519	0.466592	-4.69795	0.390467
Gm48887	predicted gene, 48887	MGI:6098646	13	9321427	9322979	1	ENSMUSG00000113922	-0.213121	2.72836	-1.86762	0.0841537	0.466592	-4.69819	0.390467
Edc3	enhancer of mRNA decapping 3	MGI:2142951	9	57708540	57752499	1	ENSMUSG00000038957	-0.0825196	5.03175	-1.80601	0.0936597	0.488423	-4.69825	0.408736
Stard7	START domain containing 7	MGI:2139090	2	127270218	127298932	1	ENSMUSG00000027367	0.105954	5.99605	1.86646	0.0842592	0.4669	-4.69892	0.390725
Pcyt1b	phosphate cytidylyltransferase 1, choline, beta isoform	MGI:2147987	X	93654863	93749951	1	ENSMUSG00000035246	0.145384	4.86889	1.84582	0.0874391	0.474191	-4.69922	0.396827
Dkc1	dyskeratosis congenita 1, dyskerin	MGI:1861727	X	75095854	75109777	1	ENSMUSG00000031403	0.156503	4.07195	1.86668	0.0842931	0.4669	-4.69954	0.390725
Arid1b	AT rich interactive domain 1B (SWI-like)	MGI:1926129	17	4994332	5347656	1	ENSMUSG00000069729	-0.116582	7.34961	-1.85744	0.0856413	0.470457	-4.69986	0.393701
Smg1	SMG1 homolog, phosphatidylinositol 3-kinase-related kinase (C. elegans)	MGI:1919742	7	118131308	118243670	-1	ENSMUSG00000030655	-0.0950657	8.15937	-1.86096	0.0850664	0.468703	-4.70012	0.392234
Taf3	TATA-box binding protein associated factor 3	MGI:2388097	2	9914552	10048596	-1	ENSMUSG00000025782	-0.128859	4.7594	-1.85932	0.0853916	0.469714	-4.70023	0.39308
Gm42696	predicted gene 42696	MGI:5662833	3	104057000	104058141	-1	ENSMUSG00000104721	0.589638	-1.43642	1.86574	0.0844328	0.46714	-4.70032	0.390926
1700060J05Rik	RIKEN cDNA 1700060J05 gene	MGI:1920641	4	53562983	53564697	-1	ENSMUSG00000084970	0.235856	0.250392	1.84484	0.0875107	0.474276	-4.70037	0.396897
Cenpv	centromere protein V	MGI:1920389	11	62524946	62539261	-1	ENSMUSG00000018509	0.1402	2.90163	1.83931	0.0883637	0.477306	-4.70081	0.399433
9130230N09Rik	RIKEN cDNA 9130230N09 gene	MGI:1924921	11	22858931	22861264	1	ENSMUSG00000092626	-0.678561	-1.06294	-1.86566	0.0844442	0.46714	-4.70107	0.390926
Mphosph10	M-phase phosphoprotein 10 (U3 small nucleolar ribonucleoprotein)	MGI:1915223	7	64376527	64392268	-1	ENSMUSG00000030521	0.271619	3.0045	1.86568	0.0844418	0.46714	-4.70116	0.390926
Mxi1	MAX interactor 1, dimerization protein	MGI:97245	19	53310506	53375810	1	ENSMUSG00000025025	-0.0840676	5.67283	-1.86462	0.0845212	0.4673	-4.70256	0.39106
Ccpg1os	cell cycle progression 1, opposite strand	MGI:3648770	9	72979722	72985382	-1	ENSMUSG00000086158	0.243266	2.00455	1.79659	0.0952895	0.491686	-4.70261	0.411467
Scand1	SCAN domain-containing 1	MGI:1343132	2	156311847	156312704	-1	ENSMUSG00000046229	-0.46808	3.79855	-1.85491	0.0860555	0.47137	-4.70291	0.394466
Dok1	docking protein 1	MGI:893587	6	83030934	83033471	-1	ENSMUSG00000068335	-0.455541	-0.268875	-1.8641	0.0846761	0.467626	-4.70328	0.391332
Ninl	ninein-like	MGI:1925427	2	150934519	151039382	-1	ENSMUSG00000068115	0.758862	2.31706	1.8643	0.0846475	0.467626	-4.70329	0.391332
Grin2d	glutamate receptor, ionotropic, NMDA2D (epsilon 4)	MGI:95823	7	45831883	45878378	-1	ENSMUSG00000002771	0.304395	3.20335	1.83426	0.0892294	0.479768	-4.70336	0.401494
Gm37242	predicted gene, 37242	MGI:5610470	1	52653808	52655892	-1	ENSMUSG00000103630	-0.18843	0.570236	-1.80592	0.0936744	0.488423	-4.70383	0.408736
Rpl18a	ribosomal protein L18A	MGI:1924058	8	70894722	70897412	-1	ENSMUSG00000045128	0.147893	6.8175	1.84301	0.0878714	0.475305	-4.70537	0.397759
Armc5	armadillo repeat containing 5	MGI:2384586	7	128237342	128245100	1	ENSMUSG00000042178	-0.173031	3.58371	-1.86255	0.0849083	0.468225	-4.70561	0.391834
Coa6	cytochrome c oxidase assembly factor 6	MGI:1915142	8	126422515	126425433	1	ENSMUSG00000051671	-0.152039	2.7275	-1.79171	0.096021	0.493405	-4.70598	0.412906
Gas2l2	growth arrest-specific 2 like 2	MGI:3652048	11	83421902	83429455	-1	ENSMUSG00000020686	-0.422422	1.85331	-1.83255	0.0894961	0.48054	-4.706	0.402139
Gtf3c3	general transcription factor IIIC, polypeptide 3	MGI:2138383	1	54396004	54438971	-1	ENSMUSG00000041303	-0.0915714	5.03371	-1.80932	0.0931209	0.487594	-4.70675	0.408043
Gm26658	predicted gene, 26658	MGI:5477152	18	31440318	31449099	1	ENSMUSG00000096934	-0.326855	0.514556	-1.86075	0.0851767	0.469061	-4.70682	0.392534
Gm43174	predicted gene 43174	MGI:5663311	5	52079888	52082332	-1	ENSMUSG00000106292	-0.272558	4.00293	-1.86184	0.0850135	0.46856	-4.707	0.392114
Pfdn6	prefoldin subunit 6	MGI:95908	17	33938821	33940343	-1	ENSMUSG00000024309	0.174601	3.77292	1.7603	0.101472	0.50539	-4.70752	0.422935
Gm44144	predicted gene, 44144	MGI:5690536	2	38852978	38854937	-1	ENSMUSG00000107884	0.209612	1.79113	1.82704	0.090284	0.481439	-4.70824	0.402892
Gm7890	predicted gene 7890	MGI:3645227	6	49080462	49081062	-1	ENSMUSG00000107990	0.363153	-0.365684	1.82728	0.0902903	0.481439	-4.70848	0.402892
Wdtc1	WD and tetratricopeptide repeats 1	MGI:2685541	4	133292459	133353481	-1	ENSMUSG00000037622	-0.134395	5.75068	-1.8054	0.093839	0.4886	-4.70935	0.408884
2810410L24Rik	RIKEN cDNA 2810410L24 gene	MGI:1923627	11	120185400	120189852	-1	ENSMUSG00000075389	0.319294	1.50735	1.8207	0.0913701	0.483757	-4.70962	0.404832
Mesd	mesoderm development LRP chaperone	MGI:1891421	7	83884466	83901532	1	ENSMUSG00000038503	0.204783	4.74545	1.85161	0.0865567	0.472623	-4.70982	0.395514
Msh2	mutS homolog 2	MGI:101816	17	87672330	87723713	1	ENSMUSG00000024151	0.15571	4.4575	1.85869	0.0854863	0.46997	-4.71121	0.393294
Tent5b	terminal nucleotidyltransferase 5B	MGI:2140500	4	133480132	133487938	1	ENSMUSG00000046694	-0.259635	0.434594	-1.85842	0.085448	0.469892	-4.71164	0.393228
Smc3	structural maintenance of chromosomes 3	MGI:1339795	19	53600398	53645833	1	ENSMUSG00000024974	0.151169	5.94942	1.84646	0.087342	0.474153	-4.71189	0.396794
Adk	adenosine kinase	MGI:87930	14	21052574	21448569	1	ENSMUSG00000039197	0.126903	4.75325	1.85736	0.0856828	0.470457	-4.71301	0.393701
Kat2a	K(lysine) acetyltransferase 2A	MGI:1343101	11	100704746	100712465	-1	ENSMUSG00000020918	-0.0735922	5.77388	-1.82701	0.090288	0.481439	-4.71387	0.402892
Klhl2	kelch-like 2, Mayven	MGI:1924363	8	64739675	64850017	-1	ENSMUSG00000031605	-0.241238	7.6183	-1.85714	0.0857198	0.470457	-4.71388	0.393701
Specc1	sperm antigen with calponin homology and coiled-coil domains 1	MGI:2442356	11	61956763	62223013	1	ENSMUSG00000042331	-0.117365	6.70751	-1.85724	0.0857035	0.470457	-4.71397	0.393701
Mllt3	myeloid/lymphoid or mixed-lineage leukemia; translocated to, 3	MGI:1917372	4	87769925	88033364	-1	ENSMUSG00000028496	-0.163474	5.87096	-1.85532	0.0859938	0.47137	-4.71489	0.394466
Cog4	component of oligomeric golgi complex 4	MGI:2142808	8	110846600	110882227	1	ENSMUSG00000031753	-0.128958	5.00241	-1.79705	0.0951949	0.49147	-4.71497	0.411287
Gm12737	predicted gene 12737	MGI:3651021	4	108513781	108516817	1	ENSMUSG00000085093	0.291753	-0.855337	1.85611	0.0857963	0.470744	-4.71526	0.393942
Frat2	frequently rearranged in advanced T cell lymphomas 2	MGI:2673967	19	41845972	41848132	-1	ENSMUSG00000047604	-0.31397	1.86321	-1.85174	0.0865363	0.472623	-4.7165	0.395514
Amacr	alpha-methylacyl-CoA racemase	MGI:1098273	15	10981756	10996626	1	ENSMUSG00000022244	0.32094	2.14412	1.84578	0.0874465	0.474191	-4.71693	0.396827
Gm5493	predicted gene 5493	MGI:3644511	17	22739945	22751509	1	ENSMUSG00000098164	-0.266668	-0.281836	-1.85484	0.0859875	0.47137	-4.71715	0.394466
Hnrnpm	heterogeneous nuclear ribonucleoprotein M	MGI:1926465	17	33646233	33686860	-1	ENSMUSG00000059208	-0.217277	6.41277	-1.85496	0.0860486	0.47137	-4.71748	0.394466
A430078I02Rik	RIKEN cDNA A430078I02 gene	MGI:2444132	6	86470277	86480830	-1	ENSMUSG00000085589	-0.465354	-0.890036	-1.80318	0.0942038	0.489186	-4.71765	0.409375
Smtn	smoothelin	MGI:1354727	11	3517523	3540612	-1	ENSMUSG00000020439	0.240408	2.41004	1.78486	0.0972503	0.496152	-4.72008	0.415205
Gm42549	predicted gene 42549	MGI:5662686	6	28219167	28226170	-1	ENSMUSG00000107320	0.167017	3.43998	1.84473	0.0876072	0.474516	-4.72054	0.397098
Tmem220	transmembrane protein 220	MGI:2443691	11	67025154	67035312	1	ENSMUSG00000050270	0.499241	-0.508436	1.84006	0.0883277	0.477244	-4.72082	0.399381
Gm5784	predicted gene 5784	MGI:3647969	12	19387809	19433081	1	ENSMUSG00000093908	0.428422	-1.97668	1.81093	0.0928605	0.487411	-4.7216	0.40789
Fn1	fibronectin 1	MGI:95566	1	71585520	71653200	-1	ENSMUSG00000026193	-0.211622	4.78166	-1.85204	0.0864903	0.472623	-4.72187	0.395514
Zfand4	zinc finger, AN1-type domain 4	MGI:1914742	6	116264222	116330302	1	ENSMUSG00000042213	0.280873	2.33027	1.80744	0.0935076	0.488395	-4.72287	0.408713
Rn7sk	RNA, 7SK, nuclear	MGI:103186	9	78175303	78175633	-1	ENSMUSG00000065037	-0.238647	14.3205	-1.83111	0.0897226	0.480872	-4.72361	0.402417
4921514A10Rik	RIKEN cDNA 4921514A10 gene	MGI:3704238	4	141115660	141118087	1	ENSMUSG00000097620	-0.386702	0.963013	-1.85088	0.0866674	0.472623	-4.72367	0.395514
Mvp	major vault protein	MGI:1925638	7	126986860	127014621	-1	ENSMUSG00000030681	0.147179	3.31064	1.85041	0.086661	0.472623	-4.72405	0.395514
Gm10484	predicted gene 10484	MGI:3642756	5	5170394	5175152	-1	ENSMUSG00000105864	0.461826	0.847464	1.81579	0.0921551	0.486065	-4.72548	0.406763
Rybp	RING1 and YY1 binding protein	MGI:1929059	6	100228565	100287485	-1	ENSMUSG00000072872	-0.138141	5.90824	-1.82951	0.0899741	0.481439	-4.72557	0.402892
Aplp1	amyloid beta (A4) precursor-like protein 1	MGI:88046	7	30434982	30445535	-1	ENSMUSG00000006651	-0.100145	9.58414	-1.77398	0.0990195	0.499558	-4.72562	0.418054
Enho	energy homeostasis associated	MGI:1916888	4	41638144	41640324	-1	ENSMUSG00000028445	0.134687	4.06277	1.78694	0.09682	0.495516	-4.72628	0.414672
Nhlrc4	NHL repeat containing 4	MGI:3687200	17	25942233	25944961	-1	ENSMUSG00000090113	0.69102	-0.735186	1.81941	0.0915746	0.484314	-4.72635	0.405298
Dxo	decapping exoribonuclease	MGI:1890444	17	34837019	34839233	1	ENSMUSG00000040482	-0.153148	3.28754	-1.8045	0.093907	0.488701	-4.7264	0.408969
Cebpb	CCAAT/enhancer binding protein (C/EBP), beta	MGI:88373	2	167688915	167690418	1	ENSMUSG00000056501	-0.868209	-0.721841	-1.78803	0.0967167	0.495247	-4.7265	0.414447
Fmo5	flavin containing monooxygenase 5	MGI:1310004	3	97628804	97655282	1	ENSMUSG00000028088	-0.326194	1.70612	-1.80288	0.0942528	0.489186	-4.72708	0.409375
Chn1os3	chimerin 1, opposite strand 3	MGI:3705094	2	73596526	73616012	1	ENSMUSG00000086544	-0.200624	2.87304	-1.82182	0.0911901	0.483199	-4.72729	0.404364
Gnb4	guanine nucleotide binding protein (G protein), beta 4	MGI:104581	3	32580332	32616585	-1	ENSMUSG00000027669	0.176935	5.60041	1.84794	0.0871155	0.473556	-4.7277	0.396295
Gm43187	predicted gene 43187	MGI:5663324	5	132490343	132492739	-1	ENSMUSG00000105624	-0.325147	4.23212	-1.84791	0.0871191	0.473556	-4.72816	0.396295
Gm37437	predicted gene, 37437	MGI:5610665	2	14944908	14946844	1	ENSMUSG00000102673	-0.383269	3.10607	-1.84781	0.0871349	0.473556	-4.72832	0.396295
Clasp1	CLIP associating protein 1	MGI:1923957	1	118389058	118612678	1	ENSMUSG00000064302	-0.125209	7.46028	-1.80947	0.0931705	0.487594	-4.72833	0.408043
Traf7	TNF receptor-associated factor 7	MGI:3042141	17	24508562	24527938	-1	ENSMUSG00000052752	-0.144346	5.27042	-1.81184	0.0927923	0.48726	-4.72906	0.407763
Gm7932	predicted gene 7932	MGI:3643446	6	48860329	48866083	1	ENSMUSG00000108084	-0.60078	-1.7063	-1.78642	0.0969874	0.495956	-4.72927	0.415041
Gm44080	predicted gene, 44080	MGI:5690472	6	53667770	53669983	1	ENSMUSG00000108004	0.938483	-1.37571	1.82526	0.0906451	0.482277	-4.7293	0.403594
Frat1	frequently rearranged in advanced T cell lymphomas	MGI:109450	19	41829970	41832583	1	ENSMUSG00000067199	-0.345081	3.56375	-1.84653	0.0873307	0.474153	-4.73	0.396794
Gm30655	predicted gene, 30655	MGI:5589814	13	63575051	63582562	1	ENSMUSG00000113459	0.41171	0.541637	1.82672	0.0904132	0.481439	-4.73063	0.402892
Glod4	glyoxalase domain containing 4	MGI:1914451	11	76120987	76243725	-1	ENSMUSG00000017286	0.144276	4.35104	1.83337	0.0893682	0.480071	-4.73063	0.401747
B230303A05Rik	RIKEN cDNA B230303A05 gene	MGI:3646895	13	15813548	16023423	-1	ENSMUSG00000113701	-0.318943	3.32461	-1.78404	0.0973881	0.496338	-4.73166	0.41536
Cdkn2b	cyclin dependent kinase inhibitor 2B	MGI:104737	4	89306299	89311039	-1	ENSMUSG00000073802	-0.612623	-0.263037	-1.82945	0.0899824	0.481439	-4.73189	0.402892
Timm17b	translocase of inner mitochondrial membrane 17b	MGI:1343176	X	7899357	7908351	1	ENSMUSG00000031158	0.228756	2.8345	1.84515	0.0875432	0.47432	-4.7319	0.396935
Plk2	polo like kinase 2	MGI:1099790	13	110395046	110400844	1	ENSMUSG00000021701	-0.224979	7.80307	-1.84543	0.0874996	0.474276	-4.73192	0.396897
Coq9	coenzyme Q9	MGI:1915164	8	94838321	94854895	1	ENSMUSG00000031782	0.120955	4.91029	1.8011	0.0945014	0.489651	-4.73223	0.409764
Igsf1	immunoglobulin superfamily, member 1	MGI:2147913	X	49782536	49797749	-1	ENSMUSG00000031111	0.860734	0.767082	1.831	0.0897394	0.480872	-4.73242	0.402417
Lancl3	LanC lantibiotic synthetase component C-like 3 (bacterial)	MGI:2443335	X	9199902	9268085	1	ENSMUSG00000047344	0.645408	2.99906	1.82369	0.0908935	0.482631	-4.73259	0.403889
Gmppb	GDP-mannose pyrophosphorylase B	MGI:2660880	9	108049242	108052801	1	ENSMUSG00000070284	-0.25849	3.16436	-1.84444	0.0876516	0.474516	-4.7334	0.397098
Pik3c2b	phosphatidylinositol-4-phosphate 3-kinase catalytic subunit type 2 beta	MGI:2685045	1	133045667	133108687	1	ENSMUSG00000026447	-0.346957	6.94606	-1.84444	0.0876524	0.474516	-4.73343	0.397098
Cacna1c	calcium channel, voltage-dependent, L type, alpha 1C subunit	MGI:103013	6	118587240	119196418	-1	ENSMUSG00000051331	-0.262802	7.90936	-1.84422	0.0876853	0.474562	-4.73371	0.397137
Klhdc8a	kelch domain containing 8A	MGI:2442630	1	132298626	132307357	1	ENSMUSG00000042115	0.544183	2.81744	1.83143	0.0896713	0.480771	-4.73438	0.402333
Iqck	IQ motif containing K	MGI:3612188	7	118855752	118972652	1	ENSMUSG00000073856	0.20674	2.76006	1.8431	0.0878582	0.475305	-4.73501	0.397759
Gm44679	predicted gene 44679	MGI:5753255	7	91519115	91522022	1	ENSMUSG00000109320	-0.242003	4.49216	-1.82801	0.0902098	0.481439	-4.73509	0.402892
Meg3	maternally expressed 3	MGI:1202886	12	109541001	109571726	1	ENSMUSG00000021268	0.108277	12.0849	1.77633	0.0986179	0.498952	-4.73546	0.417548
Fgd2	FYVE, RhoGEF and PH domain containing 2	MGI:1347084	17	29360914	29379660	1	ENSMUSG00000024013	-0.253027	1.16064	-1.78682	0.0968525	0.49552	-4.73648	0.414676
Med25	mediator complex subunit 25	MGI:1922863	7	44876765	44892712	-1	ENSMUSG00000002968	-0.134367	5.94078	-1.84087	0.0882013	0.476889	-4.73743	0.399085
Glra3	glycine receptor, alpha 3 subunit	MGI:95749	8	55940460	56130070	1	ENSMUSG00000038257	0.622469	1.84979	1.76311	0.100982	0.504304	-4.73809	0.422026
Sp6	trans-acting transcription factor 6	MGI:1932575	11	97013394	97024734	1	ENSMUSG00000038560	-0.706734	-1.36844	-1.83652	0.088876	0.479143	-4.73855	0.400971
Loxl2	lysyl oxidase-like 2	MGI:2137913	14	69609068	69695834	1	ENSMUSG00000034205	0.542176	-1.23918	1.81192	0.0927799	0.48726	-4.73867	0.407763
Mbd4	methyl-CpG binding domain protein 4	MGI:1333850	6	115840697	115853371	-1	ENSMUSG00000030322	-0.179642	3.44087	-1.81676	0.0920003	0.485775	-4.73869	0.40652
Rab34	RAB34, member RAS oncogene family	MGI:104606	11	78188430	78192193	1	ENSMUSG00000002059	0.254266	3.52287	1.8408	0.0882132	0.476889	-4.73883	0.399085
Hdc	histidine decarboxylase	MGI:96062	2	126593667	126619299	-1	ENSMUSG00000027360	-0.506693	0.664898	-1.80016	0.0947001	0.490092	-4.73951	0.410133
Trim36	tripartite motif-containing 36	MGI:106264	18	46165302	46212607	-1	ENSMUSG00000033949	0.164062	2.88697	1.72466	0.107808	0.518731	-4.73965	0.434099
Ermard	ER membrane associated RNA degradation	MGI:1917317	17	15041208	15090044	1	ENSMUSG00000036552	0.104163	4.67699	1.75015	0.103183	0.509585	-4.73991	0.426445
Ddx59	DEAD (Asp-Glu-Ala-Asp) box polypeptide 59	MGI:1915247	1	136415271	136440158	1	ENSMUSG00000026404	0.25808	2.92555	1.83397	0.0892741	0.479768	-4.74008	0.401494
Gm37303	predicted gene, 37303	MGI:5610531	9	72355075	72356633	1	ENSMUSG00000103133	-0.280125	2.29753	-1.80858	0.0933222	0.487995	-4.74041	0.408378
Rpp40	ribonuclease P 40 subunit	MGI:1346084	13	35893472	35906359	-1	ENSMUSG00000021418	-0.827935	2.14596	-1.83938	0.0884318	0.477409	-4.74075	0.39952
BC034090	cDNA sequence BC034090	MGI:2672904	1	155212471	155244444	-1	ENSMUSG00000033722	0.207592	3.76977	1.78024	0.0980319	0.498051	-4.74156	0.416794
Cldn10	claudin 10	MGI:1913101	14	118787908	118875489	1	ENSMUSG00000022132	0.156492	3.84388	1.82788	0.0902309	0.481439	-4.74162	0.402892
Cd163	CD163 antigen	MGI:2135946	6	124304656	124330527	1	ENSMUSG00000008845	-0.303727	1.54161	-1.81374	0.092485	0.486949	-4.742	0.407503
Zkscan14	zinc finger with KRAB and SCAN domains 14	MGI:1914485	5	145194946	145201868	-1	ENSMUSG00000029627	-0.227935	3.0844	-1.8387	0.0885376	0.477716	-4.74208	0.399776
Khdrbs2	KH domain containing, RNA binding, signal transduction associated 2	MGI:2159649	1	32172714	32658568	1	ENSMUSG00000026058	0.220646	3.8362	1.80583	0.0937699	0.488423	-4.74246	0.408736
Noc2l	NOC2 like nucleolar associated transcriptional repressor	MGI:1931051	4	156236010	156247616	1	ENSMUSG00000095567	-0.103022	5.74786	-1.83773	0.0886095	0.477971	-4.74331	0.39999
Gm42873	predicted gene 42873	MGI:5663010	3	133052545	133054270	-1	ENSMUSG00000105217	-0.403892	-1.23991	-1.82825	0.0900948	0.481439	-4.74386	0.402892
Gm36298	predicted gene, 36298	MGI:5595457	13	62639886	62643252	-1	ENSMUSG00000114172	-0.206317	1.92073	-1.79533	0.0954181	0.492089	-4.74401	0.411804
Angel1	angel homolog 1	MGI:1915987	12	86700502	86726460	-1	ENSMUSG00000021257	0.32306	2.75308	1.83428	0.0892251	0.479768	-4.74486	0.401494
Zfp961	zinc finger protein 961	MGI:3583954	8	71951038	71993792	1	ENSMUSG00000052446	0.227656	3.37197	1.80577	0.09378	0.488423	-4.74523	0.408736
Slf1	SMC5-SMC6 complex localization factor 1	MGI:2145448	13	77043088	77135473	-1	ENSMUSG00000021597	-0.132607	4.96355	-1.78315	0.0975394	0.4966	-4.74624	0.415579
Srp9	signal recognition particle 9	MGI:1350930	1	182124737	182132407	1	ENSMUSG00000026511	0.140641	4.08292	1.79945	0.0947902	0.490092	-4.74666	0.410133
Emg1	EMG1 N1-specific pseudouridine methyltransferase	MGI:1315195	6	124704085	124712178	-1	ENSMUSG00000004268	-0.136331	4.74506	-1.80653	0.093655	0.488423	-4.74666	0.408736
Lck	lymphocyte protein tyrosine kinase	MGI:96756	4	129548344	129573641	-1	ENSMUSG00000000409	0.667177	0.1224	1.8275	0.090291	0.481439	-4.74681	0.402892
Rnf126	ring finger protein 126	MGI:1917544	10	79758515	79766952	-1	ENSMUSG00000035890	-0.201005	5.02877	-1.83553	0.0890314	0.479573	-4.74685	0.40133
Daxx	Fas death domain-associated protein	MGI:1197015	17	33909414	33915589	1	ENSMUSG00000002307	-0.154184	3.99362	-1.8142	0.0924112	0.486889	-4.7469	0.407453
Gm17931	predicted gene, 17931	MGI:5010116	7	99996776	99997409	1	ENSMUSG00000109384	0.58506	-0.0971873	1.83391	0.0892829	0.479768	-4.74698	0.401494
Rsbn1	rosbin, round spermatid basic protein 1	MGI:2444993	3	103914120	103966636	1	ENSMUSG00000044098	-0.0971939	5.67576	-1.82293	0.0909344	0.482631	-4.74701	0.403889
Lhfpl3	lipoma HMGIC fusion partner-like 3	MGI:1925076	5	22746059	23275597	1	ENSMUSG00000106379	0.337539	3.88087	1.82672	0.0904133	0.481439	-4.74793	0.402892
Gm10287	predicted gene 10287	MGI:3642138	3	149221687	149225745	-1	ENSMUSG00000070342	0.248035	2.49849	1.81017	0.0930628	0.487594	-4.74816	0.408043
Spice1	spindle and centriole associated protein 1	MGI:1196252	16	44347121	44388497	1	ENSMUSG00000043065	0.165886	3.50829	1.83406	0.0892598	0.479768	-4.74846	0.401494
Gtf2f1	general transcription factor IIF, polypeptide 1	MGI:1923848	17	57003405	57011288	-1	ENSMUSG00000002658	0.177348	4.59025	1.83409	0.0892558	0.479768	-4.74905	0.401494
Cep135	centrosomal protein 135	MGI:2681869	5	76588698	76646466	1	ENSMUSG00000036403	0.166311	3.88334	1.7796	0.0981402	0.498051	-4.75075	0.416794
Maoa	monoamine oxidase A	MGI:96915	X	16619698	16687818	1	ENSMUSG00000025037	0.206392	4.42278	1.8325	0.0895048	0.48054	-4.75139	0.402139
Gbp11	guanylate binding protein 11	MGI:3646307	5	105323042	105346472	-1	ENSMUSG00000092021	0.688764	0.921652	1.83171	0.0896284	0.480723	-4.75147	0.402293
Phka1	phosphorylase kinase alpha 1	MGI:97576	X	102513975	102644246	-1	ENSMUSG00000034055	-0.144176	4.71568	-1.82677	0.0904063	0.481439	-4.75167	0.402892
Tmem242	transmembrane protein 242	MGI:1917794	17	5410870	5440259	-1	ENSMUSG00000004945	0.146472	3.98752	1.82036	0.0914244	0.483782	-4.75187	0.404853
Phyhip	phytanoyl-CoA hydroxylase interacting protein	MGI:1860417	14	70457476	70468832	1	ENSMUSG00000003469	-0.186398	8.7268	-1.83165	0.0896376	0.480723	-4.75264	0.402293
Gm38381	predicted gene, 38381	MGI:5611609	1	168348534	168350808	-1	ENSMUSG00000102594	-0.115253	3.90967	-1.8312	0.0896285	0.480723	-4.75277	0.402293
Zfp707	zinc finger protein 707	MGI:1916270	15	75969123	75975868	1	ENSMUSG00000034429	0.245663	2.59921	1.83063	0.0897982	0.480922	-4.75302	0.402459
Sertad3	SERTA domain containing 3	MGI:2180697	7	27473768	27477364	1	ENSMUSG00000055200	0.384415	0.527962	1.79747	0.0951433	0.491452	-4.75306	0.411271
Prdm10	PR domain containing 10	MGI:2682952	9	31280538	31381723	1	ENSMUSG00000042496	-0.10918	4.955	-1.82246	0.0910088	0.482894	-4.7536	0.40411
Mical1	microtubule associated monooxygenase, calponin and LIM domain containing 1	MGI:2385847	10	41476314	41487032	1	ENSMUSG00000019823	0.269927	3.06591	1.83066	0.0897927	0.480922	-4.75419	0.402459
Tnk2	tyrosine kinase, non-receptor, 2	MGI:1858308	16	32643874	32683493	1	ENSMUSG00000022791	-0.135742	7.82163	-1.80036	0.0946669	0.490092	-4.75439	0.410133
Syce2	synaptonemal complex central element protein 2	MGI:1919096	8	84872111	84888221	1	ENSMUSG00000003824	0.518284	-0.34365	1.81008	0.0930785	0.487594	-4.75463	0.408043
Slc6a8	solute carrier family 6 (neurotransmitter transporter, creatine), member 8	MGI:2147834	X	73673150	73682502	1	ENSMUSG00000019558	0.116195	6.49084	1.78294	0.0975448	0.4966	-4.75481	0.415579
Gm49194	predicted gene, 49194	MGI:6118637	14	45273250	45274723	1	ENSMUSG00000115373	-0.2242	1.33636	-1.76541	0.1005	0.502991	-4.75547	0.420927
Wdr27	WD repeat domain 27	MGI:1918932	17	14818519	14943158	-1	ENSMUSG00000046991	0.452507	0.0343042	1.8236	0.0909078	0.482631	-4.75608	0.403889
Commd7	COMM domain containing 7	MGI:1914197	2	153616933	153632781	-1	ENSMUSG00000056941	0.220016	3.55725	1.81781	0.0918313	0.485176	-4.75608	0.406019
Plcd1	phospholipase C, delta 1	MGI:97614	9	119071527	119093502	-1	ENSMUSG00000010660	0.328832	2.63863	1.82839	0.0901493	0.481439	-4.75614	0.402892
Gm42466	predicted gene 42466	MGI:5662603	5	67843120	67844420	-1	ENSMUSG00000107136	0.223196	1.8599	1.82835	0.0901516	0.481439	-4.75626	0.402892
Rap2b	RAP2B, member of RAS oncogene family	MGI:1921262	3	61361638	61368430	1	ENSMUSG00000036894	-0.270085	6.10354	-1.82928	0.0900097	0.481439	-4.75629	0.402892
Gm17219	predicted gene 17219	MGI:4938046	7	110522066	110522658	1	ENSMUSG00000090855	0.432321	-1.09438	1.82808	0.0901991	0.481439	-4.75656	0.402892
Ankrd13a	ankyrin repeat domain 13a	MGI:1915670	5	114774677	114806200	1	ENSMUSG00000041870	-0.204667	5.71529	-1.82891	0.0900676	0.481439	-4.75685	0.402892
Rela	v-rel reticuloendotheliosis viral oncogene homolog A (avian)	MGI:103290	19	5637483	5648130	1	ENSMUSG00000024927	-0.135148	3.96985	-1.75083	0.103064	0.509281	-4.75761	0.426192
Gm28042	predicted gene, 28042	MGI:5547778	2	120027493	120043033	1	ENSMUSG00000033852	-0.3551	1.87441	-1.82429	0.0907983	0.482631	-4.75765	0.403889
Gmps	guanine monophosphate synthetase	MGI:2448526	3	63976106	64022579	1	ENSMUSG00000027823	0.0985916	6.78277	1.73803	0.105361	0.514724	-4.75767	0.430746
Cetn4	centrin 4	MGI:2677454	3	37307749	37312708	-1	ENSMUSG00000045031	0.368969	1.00013	1.79976	0.0947645	0.490092	-4.75809	0.410133
Atf2	activating transcription factor 2	MGI:109349	2	73816509	73892639	-1	ENSMUSG00000027104	-0.123508	6.81333	-1.82241	0.091097	0.483093	-4.75902	0.404276
Gm37628	predicted gene, 37628	MGI:5610856	1	25686062	25691501	-1	ENSMUSG00000102317	-0.145933	5.61644	-1.81248	0.0926885	0.48726	-4.75904	0.407763
Gm48273	predicted gene, 48273	MGI:6097698	10	50333764	50334749	-1	ENSMUSG00000110896	0.35205	-1.02198	1.75868	0.101675	0.505908	-4.75967	0.423369
Stxbp4	syntaxin binding protein 4	MGI:1342296	11	90476492	90638084	-1	ENSMUSG00000020546	0.114166	4.54663	1.8099	0.0930273	0.487594	-4.76004	0.408043
Hmbs	hydroxymethylbilane synthase	MGI:96112	9	44336339	44344228	-1	ENSMUSG00000032126	-0.321527	3.635	-1.81631	0.0920715	0.485997	-4.76047	0.406707
4930467E23Rik	RIKEN cDNA 4930467E23 gene	MGI:1923056	8	19729576	19753527	1	ENSMUSG00000096265	2.55665	-2.55772	1.82574	0.090568	0.482091	-4.76154	0.403438
Slc45a3	solute carrier family 45, member 3	MGI:1922082	1	131962967	131982969	1	ENSMUSG00000026435	0.330871	0.873762	1.7161	0.109482	0.522836	-4.7618	0.437535
Gm38342	predicted gene, 38342	MGI:5611570	1	16618560	16621539	1	ENSMUSG00000102457	-0.501769	0.618951	-1.82491	0.0906998	0.482437	-4.76275	0.403727
Rps6kb1	ribosomal protein S6 kinase, polypeptide 1	MGI:1270849	11	86498871	86544805	-1	ENSMUSG00000020516	0.176352	5.47395	1.82259	0.0910679	0.483076	-4.76364	0.404262
Slc25a36	solute carrier family 25, member 36	MGI:1924909	9	97074961	97111157	-1	ENSMUSG00000032449	0.180255	6.21136	1.82357	0.090913	0.482631	-4.76482	0.403889
Ahsa1	AHA1, activator of heat shock protein ATPase 1	MGI:2387603	12	87266479	87273998	1	ENSMUSG00000021037	-0.191437	5.62704	-1.82345	0.0909319	0.482631	-4.76498	0.403889
Faf2	Fas associated factor family member 2	MGI:1923827	13	54621784	54664063	1	ENSMUSG00000025873	-0.0733767	5.51996	-1.64525	0.123406	0.54594	-4.76503	0.45687
Fam217b	family with sequence similarity 217, member B	MGI:1918782	2	178414524	178424428	1	ENSMUSG00000070476	0.254756	5.53983	1.79169	0.0961034	0.493405	-4.76576	0.412906
Gal3st4	galactose-3-O-sulfotransferase 4	MGI:1916254	5	138264921	138272840	-1	ENSMUSG00000075593	-0.218427	1.04628	-1.76357	0.100821	0.50408	-4.7664	0.421839
Gm1043		MGI:2685889	5	37085370	37229547	1	ENSMUSG00000117286	-0.363104	7.8093	-1.8219	0.0911785	0.483199	-4.76741	0.404364
Wwox	WW domain-containing oxidoreductase	MGI:1931237	8	114439655	115352708	1	ENSMUSG00000004637	0.381422	3.78326	1.79263	0.0959471	0.493315	-4.76767	0.41283
Qser1	glutamine and serine rich 1	MGI:2138986	2	104754795	104816760	-1	ENSMUSG00000074994	0.11533	5.44583	1.82145	0.0912424	0.483338	-4.76806	0.404481
Col1a1	collagen, type I, alpha 1	MGI:88467	11	94936224	94953042	1	ENSMUSG00000001506	-0.431207	2.34169	-1.79328	0.0958396	0.492958	-4.76811	0.412531
Myg1	melanocyte proliferating gene 1	MGI:1929864	15	102331709	102338139	1	ENSMUSG00000001285	-0.153892	3.78966	-1.81175	0.0928066	0.48726	-4.76817	0.407763
Ago2	argonaute RISC catalytic subunit 2	MGI:2446632	15	73095844	73184935	-1	ENSMUSG00000036698	-0.205685	7.86382	-1.82135	0.0912661	0.483338	-4.76823	0.404481
Etv6	ets variant 6	MGI:109336	6	134035700	134270158	1	ENSMUSG00000030199	-0.115237	3.97177	-1.63773	0.124981	0.54731	-4.76834	0.458016
Acyp1	acylphosphatase 1, erythrocyte (common) type	MGI:1913454	12	85272398	85288438	-1	ENSMUSG00000008822	0.369205	1.85132	1.82036	0.091423	0.483782	-4.7697	0.404853
Def6	differentially expressed in FDCP 6	MGI:1346328	17	28207778	28228608	1	ENSMUSG00000002257	0.327566	-0.131214	1.79409	0.0956619	0.492564	-4.76983	0.412202
Gm44623	predicted gene 44623	MGI:5753199	7	131385513	131385946	-1	ENSMUSG00000108883	0.465415	-1.68447	1.79216	0.0959596	0.493315	-4.76984	0.41283
Spred3	sprouty-related, EVH1 domain containing 3	MGI:2142186	7	29158829	29170411	-1	ENSMUSG00000037239	-0.322939	5.16156	-1.81714	0.0919386	0.48558	-4.77007	0.406357
Klhdc10	kelch domain containing 10	MGI:1924038	6	30401868	30455179	1	ENSMUSG00000029775	0.0853118	6.53483	1.7794	0.0980937	0.498051	-4.7706	0.416794
Hacd4	3-hydroxyacyl-CoA dehydratase 4	MGI:1914025	4	88396144	88438928	-1	ENSMUSG00000028497	0.107481	4.14926	1.72183	0.108334	0.519516	-4.77123	0.434757
Cys1	cystin 1	MGI:2177632	12	24665833	24681813	-1	ENSMUSG00000062563	-0.189296	1.72808	-1.74389	0.104303	0.512046	-4.7721	0.428505
Gm10259	predicted pseudogene 10259	MGI:3704211	3	25211016	25212605	-1	ENSMUSG00000069083	0.13876	1.90803	1.67219	0.117907	0.537018	-4.77275	0.449404
Acot2	acyl-CoA thioesterase 2	MGI:2159605	12	83987861	83993873	1	ENSMUSG00000021226	0.270903	2.25012	1.78352	0.0974768	0.49653	-4.77289	0.415521
Esrrg	estrogen-related receptor gamma	MGI:1347056	1	187608791	188214885	1	ENSMUSG00000026610	0.427785	5.08523	1.80951	0.0931706	0.487594	-4.77317	0.408043
Nlgn1	neuroligin 1	MGI:2179435	3	25426215	26332460	-1	ENSMUSG00000063887	-0.216648	7.72762	-1.81803	0.0917961	0.485176	-4.77321	0.406019
Caln1	calneuron 1	MGI:2155987	5	130369455	130847412	1	ENSMUSG00000060371	-0.238104	9.35162	-1.81777	0.0918372	0.485176	-4.7736	0.406019
Trem2	triggering receptor expressed on myeloid cells 2	MGI:1913150	17	48346401	48354147	1	ENSMUSG00000023992	0.292756	2.46448	1.81618	0.0920924	0.485997	-4.77595	0.406707
Zw10	zw10 kinetochore protein	MGI:1349478	9	49055613	49078775	1	ENSMUSG00000032264	-0.0917287	3.83775	-1.81489	0.0922201	0.486276	-4.77601	0.40694
Syndig1l	synapse differentiation inducing 1 like	MGI:2685107	12	84677277	84698831	-1	ENSMUSG00000071234	-0.483771	7.04505	-1.81585	0.0921464	0.486065	-4.77649	0.406763
Gm48062	predicted gene, 48062	MGI:6097387	12	98794448	98797069	1	ENSMUSG00000113852	-0.129604	5.00245	-1.78292	0.0975781	0.4966	-4.77649	0.415579
Spry3		MGI:1345188	GL456233.1	101352	106395	-1	ENSMUSG00000061654	-0.273122	3.80693	-1.81521	0.0922488	0.486296	-4.77729	0.406957
Phkb	phosphorylase kinase beta	MGI:97578	8	85840959	86061376	1	ENSMUSG00000036879	0.228992	4.95181	1.79534	0.0954962	0.492319	-4.77749	0.411997
Snx25	sorting nexin 25	MGI:2142610	8	46033261	46152159	-1	ENSMUSG00000038291	-0.165044	5.78331	-1.81209	0.0927529	0.48726	-4.77787	0.407763
Nsun2	NOL1/NOP2/Sun domain family member 2	MGI:107252	13	69533746	69635780	1	ENSMUSG00000021595	-0.096721	5.46249	-1.81396	0.0923701	0.486804	-4.77849	0.407382
Gm42992	predicted gene 42992	MGI:5663129	5	131986549	131993384	-1	ENSMUSG00000106320	-0.240633	5.73778	-1.80244	0.0943251	0.489387	-4.7786	0.409543
Itsn1	intersectin 1 (SH3 domain protein 1A)	MGI:1338069	16	91729281	91920597	1	ENSMUSG00000022957	-0.0902896	7.64048	-1.78448	0.0972339	0.496152	-4.77873	0.415205
Gm7361	predicted gene 7361	MGI:3805965	5	26257691	26264308	1	ENSMUSG00000059645	0.416725	-1.82183	1.72885	0.107036	0.517366	-4.77891	0.432958
Prdm4	PR domain containing 4	MGI:1920093	10	85891966	85917142	-1	ENSMUSG00000035529	0.243588	4.74017	1.81367	0.0924976	0.486949	-4.77904	0.407503
Invs	inversin	MGI:1335082	4	48279760	48431954	1	ENSMUSG00000028344	-0.190258	4.22064	-1.81387	0.0924643	0.486949	-4.77937	0.407503
Celf2	CUGBP, Elav-like family member 2	MGI:1338822	2	6539694	7509563	-1	ENSMUSG00000002107	-0.0910292	9.58913	-1.7773	0.0984515	0.498556	-4.77967	0.417216
Klhl15	kelch-like 15	MGI:1923400	X	94234599	94277724	1	ENSMUSG00000043929	-0.161037	5.49259	-1.77983	0.098102	0.498051	-4.77984	0.416794
Ephb1	Eph receptor B1	MGI:1096337	9	101922128	102354693	-1	ENSMUSG00000032537	-0.22129	6.42763	-1.81199	0.0927692	0.48726	-4.77986	0.407763
Kif2c	kinesin family member 2C	MGI:1921054	4	117159639	117182639	-1	ENSMUSG00000028678	0.761024	-1.13998	1.81336	0.0925474	0.48708	-4.78016	0.407612
Sox21	SRY (sex determining region Y)-box 21	MGI:2654070	14	118233232	118237030	-1	ENSMUSG00000061517	-0.265088	3.13737	-1.79987	0.0947475	0.490092	-4.78031	0.410133
Arxes2	adipocyte-related X-chromosome expressed sequence 2	MGI:1924226	X	135993824	135995355	1	ENSMUSG00000048040	-0.158027	4.35528	-1.76566	0.100537	0.503048	-4.78035	0.420975
Ccdc85c	coiled-coil domain containing 85C	MGI:3644008	12	108203602	108275425	-1	ENSMUSG00000084883	-0.304213	6.67558	-1.8129	0.0926218	0.48726	-4.78091	0.407763
Slc25a47	solute carrier family 25, member 47	MGI:2144766	12	108836046	108856815	1	ENSMUSG00000048856	-0.382954	0.601613	-1.81242	0.0926983	0.48726	-4.78093	0.407763
Drd5	dopamine receptor D5	MGI:94927	5	38319367	38322518	1	ENSMUSG00000039358	-0.244119	0.926023	-1.79282	0.0958357	0.492958	-4.78121	0.412531
Birc3	baculoviral IAP repeat-containing 3	MGI:1197007	9	7848699	7873186	-1	ENSMUSG00000032000	-0.661767	0.579698	-1.81239	0.0927033	0.48726	-4.78166	0.407763
Gm11696	predicted gene 11696	MGI:3701776	11	109352835	109363654	-1	ENSMUSG00000056687	0.419632	1.14674	1.79346	0.0958082	0.492958	-4.78261	0.412531
Gm15737	predicted gene 15737	MGI:3783179	6	92869357	92884411	1	ENSMUSG00000079462	0.401982	-0.540006	1.81055	0.0930018	0.487594	-4.78288	0.408043
Mynn	myoneurin	MGI:1931415	3	30602065	30619873	1	ENSMUSG00000037730	-0.10734	4.30898	-1.78151	0.097737	0.496947	-4.78319	0.41587
Tmem141	transmembrane protein 141	MGI:1098773	2	25620067	25622005	-1	ENSMUSG00000026939	0.462757	1.19662	1.80613	0.0937208	0.488423	-4.7838	0.408736
Dcn	decorin	MGI:94872	10	97479609	97518143	1	ENSMUSG00000019929	0.320335	1.76755	1.77931	0.0981902	0.498081	-4.78402	0.416819
Gm38077	predicted gene, 38077	MGI:5611305	9	105064777	105068021	1	ENSMUSG00000104344	-0.269736	3.67756	-1.80806	0.0934067	0.488174	-4.78412	0.408528
Stx7	syntaxin 7	MGI:1858210	10	24149302	24190222	1	ENSMUSG00000019998	-0.185395	5.77178	-1.81054	0.0930032	0.487594	-4.7844	0.408043
Soat1	sterol O-acyltransferase 1	MGI:104665	1	156424525	156474331	-1	ENSMUSG00000026600	-0.301245	5.51665	-1.81032	0.0930388	0.487594	-4.78474	0.408043
Mbd2	methyl-CpG binding domain protein 2	MGI:1333813	18	70568189	70626131	1	ENSMUSG00000024513	-0.119663	5.15769	-1.77157	0.0994924	0.50026	-4.78476	0.418642
4930556I23Rik	RIKEN cDNA 4930556I23 gene	MGI:1922520	1	37614259	37615372	1	ENSMUSG00000089767	-0.437387	0.50101	-1.80578	0.0937775	0.488423	-4.78493	0.408736
Papolb	poly (A) polymerase beta (testis specific)	MGI:1932115	5	142525838	142530076	-1	ENSMUSG00000074817	-0.31664	1.89503	-1.76847	0.100051	0.502289	-4.78517	0.42034
Exosc8	exosome component 8	MGI:1916889	3	54728678	54735393	-1	ENSMUSG00000027752	0.230014	3.2051	1.81003	0.0930851	0.487594	-4.7852	0.408043
Gm26858	predicted gene, 26858	MGI:5477352	17	32369305	32378445	1	ENSMUSG00000097861	0.159812	2.20675	1.79651	0.0952226	0.49147	-4.78528	0.411287
Ncapg2	non-SMC condensin II complex, subunit G2	MGI:1923294	12	116405402	116463731	1	ENSMUSG00000042029	0.399824	2.73115	1.80996	0.0930973	0.487594	-4.7853	0.408043
Gm12158	predicted gene 12158	MGI:3649487	11	44659522	44662676	-1	ENSMUSG00000085784	0.415113	-0.86126	1.75708	0.102015	0.506414	-4.78572	0.423792
Rps11-ps1	ribosomal protein S11, pseudogene 1	MGI:3644744	9	59471759	59472233	-1	ENSMUSG00000090516	-0.394946	-0.292969	-1.80935	0.0931968	0.487601	-4.78577	0.408048
Gm49310	predicted gene, 49310	MGI:6118813	14	48134224	48137246	1	ENSMUSG00000115686	-0.410233	2.94646	-1.80703	0.0935737	0.488395	-4.78609	0.408713
Adra2c	adrenergic receptor, alpha 2c	MGI:87936	5	35278319	35281763	1	ENSMUSG00000045318	-0.544793	5.76544	-1.80889	0.0932714	0.48786	-4.78691	0.408265
Spint1	serine protease inhibitor, Kunitz type 1	MGI:1338033	2	119237362	119249527	1	ENSMUSG00000027315	-0.852374	0.547473	-1.80808	0.0934024	0.488174	-4.78812	0.408528
Eea1	early endosome antigen 1	MGI:2442192	10	95940650	96045518	1	ENSMUSG00000036499	0.124029	5.99703	1.80126	0.0945184	0.489651	-4.7883	0.409764
Dguok	deoxyguanosine kinase	MGI:1351602	6	83480217	83506969	-1	ENSMUSG00000014554	-0.33362	3.89712	-1.80728	0.0935332	0.488395	-4.78887	0.408713
Fam183b	family with sequence similarity 183, member B	MGI:1922679	11	58792797	58801960	-1	ENSMUSG00000049154	0.862011	-0.265354	1.80703	0.0935741	0.488395	-4.78953	0.408713
Ralb	v-ral simian leukemia viral oncogene B	MGI:1927244	1	119470305	119504794	-1	ENSMUSG00000004451	0.412907	3.20704	1.80177	0.0944345	0.489607	-4.78971	0.409727
Rac1	Rac family small GTPase 1	MGI:97845	5	143503634	143528036	-1	ENSMUSG00000001847	0.0797402	7.35789	1.7657	0.10045	0.502868	-4.79025	0.420824
Efcab14	EF-hand calcium binding domain 14	MGI:2442397	4	115737744	115777327	1	ENSMUSG00000034210	-0.129268	6.42312	-1.73325	0.106311	0.516224	-4.79035	0.432002
2510002D24Rik	RIKEN cDNA 2510002D24 gene	MGI:1919557	16	18836578	18840160	1	ENSMUSG00000071632	-0.15875	2.79466	-1.76754	0.100131	0.502565	-4.79037	0.420571
Pnpla2	patatin-like phospholipase domain containing 2	MGI:1914103	7	141455198	141460743	1	ENSMUSG00000025509	0.164238	3.41947	1.75132	0.103041	0.509281	-4.79145	0.426192
Alpk3	alpha-kinase 3	MGI:2151224	7	81057600	81105612	1	ENSMUSG00000038763	0.264047	0.734294	1.77243	0.0993018	0.499938	-4.7923	0.418373
Tmem70	transmembrane protein 70	MGI:1915068	1	16665207	16678275	1	ENSMUSG00000025940	-0.1516	4.38099	-1.80498	0.0939086	0.488701	-4.7927	0.408969
Shc3	src homology 2 domain-containing transforming protein C3	MGI:106179	13	51431041	51569419	-1	ENSMUSG00000021448	-0.152494	6.5889	-1.79614	0.0953639	0.49194	-4.79276	0.411679
Usf2	upstream transcription factor 2	MGI:99961	7	30945248	30956803	-1	ENSMUSG00000058239	-0.106941	5.89655	-1.80423	0.0939953	0.488919	-4.79325	0.409152
Col16a1	collagen, type XVI, alpha 1	MGI:1095396	4	130047840	130099283	1	ENSMUSG00000040690	0.319878	4.08551	1.80385	0.0940929	0.488919	-4.79343	0.409152
Dok4	docking protein 4	MGI:2148865	8	94863828	94876330	-1	ENSMUSG00000040631	-0.260922	4.21227	-1.80398	0.0940724	0.488919	-4.79406	0.409152
Fbxw8	F-box and WD-40 domain protein 8	MGI:1923041	5	118064965	118155464	-1	ENSMUSG00000032867	-0.13254	5.42335	-1.79876	0.0949306	0.490613	-4.79429	0.41057
Syt6	synaptotagmin VI	MGI:1859544	3	103575231	103645569	1	ENSMUSG00000027849	-0.342889	6.96939	-1.80389	0.0940865	0.488919	-4.79438	0.409152
Gm47204	predicted gene, 47204	MGI:6096003	9	44477928	44479759	-1	ENSMUSG00000110980	0.422165	2.71487	1.80371	0.094116	0.488919	-4.79455	0.409152
Nle1	notchless homolog 1	MGI:2429770	11	82900768	82908411	-1	ENSMUSG00000020692	0.140017	2.58899	1.66538	0.119277	0.539271	-4.79458	0.451288
Zfp385a	zinc finger protein 385A	MGI:1352495	15	103313895	103340093	-1	ENSMUSG00000000552	0.16391	5.97465	1.73657	0.105705	0.515116	-4.79466	0.431075
Cdr2	cerebellar degeneration-related 2	MGI:1100885	7	120957036	120982312	-1	ENSMUSG00000030878	-0.215678	3.39195	-1.74211	0.104704	0.512999	-4.7948	0.429303
Nptn	neuroplastin	MGI:108077	9	58582240	58657955	1	ENSMUSG00000032336	-0.125221	8.87098	-1.78544	0.0971276	0.496058	-4.7948	0.415126
Cinp	cyclin-dependent kinase 2 interacting protein	MGI:1914486	12	110872610	110889145	-1	ENSMUSG00000021276	-0.106429	4.32846	-1.74167	0.104703	0.512999	-4.79516	0.429303
Cmtm8	CKLF-like MARVEL transmembrane domain containing 8	MGI:2447167	9	114789345	114844156	-1	ENSMUSG00000041012	0.402817	-0.502758	1.80233	0.0943418	0.489387	-4.79535	0.409543
Cpsf2	cleavage and polyadenylation specific factor 2	MGI:1861601	12	101975988	102006424	1	ENSMUSG00000041781	0.0978319	5.21111	1.80241	0.0942493	0.489186	-4.7963	0.409375
Gm45169	predicted gene 45169	MGI:5753745	7	79586648	79592613	-1	ENSMUSG00000108776	0.746908	-1.51402	1.78106	0.097892	0.497605	-4.79664	0.41642
1700040D17Rik	RIKEN cDNA 1700040D17 gene	MGI:1923852	3	94409395	94412919	-1	ENSMUSG00000097515	0.45185	-0.47388	1.79835	0.0949983	0.490833	-4.79692	0.410753
BC005624	cDNA sequence BC005624	MGI:2385132	2	30972177	30982201	-1	ENSMUSG00000026851	0.102241	5.06296	1.80154	0.094392	0.489517	-4.79763	0.409652
Snapc1	small nuclear RNA activating complex, polypeptide 1	MGI:1922877	12	73964481	73988966	1	ENSMUSG00000021113	-0.133551	4.83652	-1.8016	0.0944621	0.48962	-4.79779	0.409738
Zfp266	zinc finger protein 266	MGI:1924769	9	20495068	20521417	-1	ENSMUSG00000060510	-0.101318	6.18051	-1.766	0.100398	0.502736	-4.79782	0.420714
Igflr1	IGF-like family receptor 1	MGI:3655979	7	30565427	30567962	1	ENSMUSG00000036826	-0.443748	-0.874768	-1.8	0.0947256	0.490092	-4.79821	0.410133
Setx	senataxin	MGI:2443480	2	29124181	29182471	1	ENSMUSG00000043535	0.167394	7.04343	1.79378	0.095756	0.492918	-4.79967	0.412498
Ube2q2	ubiquitin-conjugating enzyme E2Q family member 2	MGI:2388672	9	55148854	55207529	1	ENSMUSG00000032307	0.143106	5.30631	1.80004	0.0947198	0.490092	-4.7998	0.410133
Gm47580	predicted gene, 47580	MGI:6096616	10	52379196	52381226	-1	ENSMUSG00000112317	-0.341395	1.36779	-1.7946	0.0956193	0.492479	-4.80065	0.412131
Gm9874	predicted gene 9874	MGI:3642006	17	30484661	30486124	1	ENSMUSG00000103207	-0.309011	1.3328	-1.76042	0.101451	0.50539	-4.80078	0.422935
Cldn1	claudin 1	MGI:1276109	16	26356642	26371841	-1	ENSMUSG00000022512	-0.388369	0.825187	-1.77224	0.0993989	0.500048	-4.80153	0.418465
Leng8	leukocyte receptor cluster (LRC) member 8	MGI:2142195	7	4137039	4148177	1	ENSMUSG00000035545	0.0956693	7.82074	1.77424	0.0989753	0.499558	-4.80172	0.418054
Lamtor3	late endosomal/lysosomal adaptor, MAPK and MTOR activator 3	MGI:1929467	3	137918506	137928900	1	ENSMUSG00000091512	0.109072	4.6264	1.7316	0.106532	0.516595	-4.80317	0.432312
Gtf3c6	general transcription factor IIIC, polypeptide 6, alpha	MGI:1914621	10	40247703	40258108	-1	ENSMUSG00000019837	0.252377	3.23274	1.79702	0.0952179	0.49147	-4.80451	0.411287
4933406P04Rik	RIKEN cDNA 4933406P04 gene	MGI:1921670	10	20310506	20312294	-1	ENSMUSG00000069713	-0.323681	-0.204667	-1.78823	0.0966419	0.495247	-4.80531	0.414447
Pitpnm2os2	phosphatidylinositol transfer protein, membrane-associated 2, opposite strand 2	MGI:3840147	5	124194907	124200346	1	ENSMUSG00000089842	-0.331825	3.17774	-1.77091	0.0996289	0.500817	-4.80545	0.419108
Gm44001	predicted gene, 44001	MGI:5690393	6	88802243	88806015	1	ENSMUSG00000107966	-0.2257	2.84896	-1.79028	0.0963389	0.494482	-4.80625	0.413807
Bbox1	butyrobetaine (gamma), 2-oxoglutarate dioxygenase 1 (gamma-butyrobetaine hydroxylase)	MGI:1891372	2	110262697	110314560	-1	ENSMUSG00000041660	0.783707	0.608301	1.77855	0.0983187	0.498215	-4.80705	0.41693
Hexdc	hexosaminidase (glycosyl hydrolase family 20, catalytic domain) containing	MGI:3605542	11	121204433	121222655	1	ENSMUSG00000039307	0.201333	4.56485	1.79487	0.0955742	0.492479	-4.80738	0.412131
Foxj2	forkhead box J2	MGI:1926805	6	122819914	122845366	1	ENSMUSG00000003154	-0.0937527	5.7227	-1.79476	0.0955133	0.492319	-4.8075	0.411997
Peak1	pseudopodium-enriched atypical kinase 1	MGI:2442366	9	56201126	56418067	-1	ENSMUSG00000074305	-0.243686	6.84094	-1.79459	0.0956202	0.492479	-4.80824	0.412131
Arpc5l	actin related protein 2/3 complex, subunit 5-like	MGI:1921442	2	39005348	39015877	1	ENSMUSG00000026755	-0.129331	5.33676	-1.78557	0.0971295	0.496058	-4.8086	0.415126
Gm48357	predicted gene, 48357	MGI:6097824	13	58184896	58191318	-1	ENSMUSG00000114524	0.244285	-0.128451	1.72639	0.107489	0.518016	-4.80913	0.433501
Nanos2	nanos C2HC-type zinc finger 2	MGI:2676627	7	18987400	18988962	1	ENSMUSG00000051965	0.368448	0.229088	1.7238	0.108049	0.518811	-4.80986	0.434167
Hdac6	histone deacetylase 6	MGI:1333752	X	7930120	7947889	-1	ENSMUSG00000031161	0.131254	5.23301	1.78567	0.0971134	0.496058	-4.81075	0.415126
Gdf11	growth differentiation factor 11	MGI:1338027	10	128882295	128891718	-1	ENSMUSG00000025352	0.158747	3.77658	1.78892	0.0965664	0.495128	-4.81093	0.414348
Map10	microtubule-associated protein 10	MGI:1921643	8	125669818	125673359	1	ENSMUSG00000050930	-0.212757	2.3831	-1.7863	0.0970078	0.495956	-4.81187	0.415041
Asb11	ankyrin repeat and SOCS box-containing 11	MGI:1916104	X	164436994	164459170	1	ENSMUSG00000031382	-0.439335	2.22892	-1.79196	0.096058	0.493405	-4.81216	0.412906
Tpmt	thiopurine methyltransferase	MGI:98812	13	47022482	47044737	-1	ENSMUSG00000021376	0.384926	2.36215	1.78513	0.0972046	0.496152	-4.81242	0.415205
Ccnj	cyclin J	MGI:2443297	19	40831279	40848572	1	ENSMUSG00000025010	-0.162854	3.33275	-1.78997	0.0963907	0.494618	-4.81345	0.413921
Grtp1	GH regulated TBC protein 1	MGI:1914040	8	13172022	13200620	-1	ENSMUSG00000038515	0.217912	2.14417	1.77298	0.0992717	0.499938	-4.8157	0.418373
Gm38273	predicted gene, 38273	MGI:5611501	2	14735546	14737927	-1	ENSMUSG00000103050	-0.537731	4.23914	-1.78921	0.096519	0.495128	-4.81612	0.414348
Ets1	E26 avian leukemia oncogene 1, 5' domain	MGI:95455	9	32636221	32757820	1	ENSMUSG00000032035	0.204044	3.24635	1.78711	0.0968717	0.49552	-4.81631	0.414676
Enpep	glutamyl aminopeptidase	MGI:106645	3	129269175	129332720	-1	ENSMUSG00000028024	0.44718	1.13116	1.78899	0.0965557	0.495128	-4.81651	0.414348
Zap70	zeta-chain (TCR) associated protein kinase	MGI:99613	1	36761798	36782818	1	ENSMUSG00000026117	0.387	-0.620212	1.78869	0.0966062	0.495202	-4.81689	0.41441
Gm28959	predicted gene 28959	MGI:5579665	9	106452181	106452918	-1	ENSMUSG00000100039	0.790635	-1.38668	1.76359	0.100898	0.504203	-4.81741	0.421942
Fastkd5	FAST kinase domains 5	MGI:2139469	2	130613840	130630027	-1	ENSMUSG00000079043	-0.204436	3.57598	-1.78824	0.0966816	0.495247	-4.81769	0.414447
Gm9311	predicted gene 9311	MGI:3644818	17	73190258	73191685	-1	ENSMUSG00000081492	0.264661	0.2971	1.74958	0.103285	0.509656	-4.81807	0.426505
Gm43365	predicted gene 43365	MGI:5663502	5	108598521	108600626	-1	ENSMUSG00000105084	0.268007	0.874059	1.73137	0.106612	0.516699	-4.81831	0.432399
Cracr2a	calcium release activated channel regulator 2A	MGI:2685919	6	127561338	127674248	1	ENSMUSG00000061414	0.723455	1.94957	1.78773	0.0967667	0.495374	-4.81845	0.414553
Homer3	homer scaffolding protein 3	MGI:1347359	8	70282827	70294361	1	ENSMUSG00000003573	0.241765	2.13476	1.70666	0.111263	0.526352	-4.81951	0.440477
Itfg2	integrin alpha FG-GAP repeat containing 2	MGI:1915450	6	128409444	128424931	-1	ENSMUSG00000001518	-0.179343	4.10714	-1.78386	0.0974182	0.496362	-4.81966	0.41538
Trappc6a	trafficking protein particle complex 6A	MGI:1914341	7	19508395	19516145	1	ENSMUSG00000002043	-0.422621	1.48117	-1.78428	0.0973482	0.496264	-4.81981	0.415298
Atat1	alpha tubulin acetyltransferase 1	MGI:1913869	17	35897595	35910075	-1	ENSMUSG00000024426	0.123651	4.68544	1.75439	0.102489	0.507729	-4.8199	0.424892
Slc30a5	solute carrier family 30 (zinc transporter), member 5	MGI:1916298	13	100802648	100833427	-1	ENSMUSG00000021629	0.093605	5.24163	1.77668	0.0985588	0.498783	-4.8205	0.417406
Gm44257	predicted gene, 44257	MGI:5690649	7	3378121	3390080	-1	ENSMUSG00000107815	-0.32829	0.555133	-1.77756	0.0984883	0.498556	-4.82077	0.417216
Gm38142	predicted gene, 38142	MGI:5611370	1	86826101	86829655	1	ENSMUSG00000102383	-0.285769	1.92292	-1.78605	0.0970496	0.49604	-4.82095	0.41511
Gm48231	predicted gene, 48231	MGI:6097636	12	78398135	78400540	1	ENSMUSG00000112090	-0.43232	0.798754	-1.77907	0.098231	0.498158	-4.82229	0.416884
Kank1	KN motif and ankyrin repeat domains 1	MGI:2147707	19	25236975	25434496	1	ENSMUSG00000032702	-0.101152	3.89081	-1.72373	0.107981	0.518769	-4.82246	0.434131
Fzd2	frizzled class receptor 2	MGI:1888513	11	102604396	102608058	1	ENSMUSG00000050288	-0.25469	3.91802	-1.78471	0.0972753	0.496152	-4.82278	0.415205
Pot1a	protection of telomeres 1A	MGI:2141503	6	25743737	25809246	-1	ENSMUSG00000029676	0.23165	3.8608	1.78452	0.0973077	0.496188	-4.82321	0.415234
Gm44914	predicted gene 44914	MGI:5753490	7	99568121	99570840	-1	ENSMUSG00000108850	-0.164162	3.01436	-1.78224	0.0976684	0.496727	-4.82362	0.415686
Smchd1	SMC hinge domain containing 1	MGI:1921605	17	71344489	71475343	-1	ENSMUSG00000024054	0.137409	5.88167	1.77949	0.0981587	0.498051	-4.82397	0.416794
Gm9770	predicted gene 9770	MGI:3708545	10	130412499	130413309	1	ENSMUSG00000040540	-0.29891	0.880127	-1.72162	0.108453	0.519959	-4.82413	0.435128
Sdcbp2	syndecan binding protein (syntenin) 2	MGI:2385156	2	151572622	151590005	1	ENSMUSG00000027456	0.407402	-0.438183	1.69082	0.114311	0.530833	-4.82454	0.444227
Rab3gap2	RAB3 GTPase activating protein subunit 2	MGI:1916043	1	185204117	185286759	1	ENSMUSG00000039318	-0.123468	6.66389	-1.7673	0.100253	0.502736	-4.82478	0.420714
Lrch3	leucine-rich repeats and calponin homology (CH) domain containing 3	MGI:1917394	16	32914100	33015647	1	ENSMUSG00000022801	-0.125614	5.75134	-1.78283	0.0975923	0.4966	-4.82524	0.415579
Cpeb1os1	cytoplasmic polyadenylation element binding protein 1, opposite strand 1	MGI:1922988	7	81455895	81458006	1	ENSMUSG00000109401	0.543088	0.312426	1.78266	0.0976224	0.496623	-4.82557	0.415599
Sun1	Sad1 and UNC84 domain containing 1	MGI:1924303	5	139200637	139249840	1	ENSMUSG00000036817	0.158746	6.39101	1.77573	0.0988001	0.499332	-4.82601	0.417866
Slc35a1	solute carrier family 35 (CMP-sialic acid transporter), member 1	MGI:1345622	4	34663257	34687438	-1	ENSMUSG00000028293	0.165523	3.54431	1.77886	0.0982664	0.498208	-4.82667	0.416925
Gm6136	predicted pseudogene 6136	MGI:3646897	1	86908793	86909683	-1	ENSMUSG00000084106	-0.254529	0.582892	-1.71348	0.109893	0.523727	-4.82692	0.43828
Gm6611	predicted gene 6611	MGI:3645568	16	32923218	32924489	1	ENSMUSG00000091997	-0.26173	1.33764	-1.77512	0.0989057	0.499501	-4.82705	0.418007
Cdk5r2	cyclin-dependent kinase 5, regulatory subunit 2 (p39)	MGI:1330828	1	74854934	74857732	1	ENSMUSG00000090071	-0.277861	7.52388	-1.75049	0.103203	0.509585	-4.82722	0.426445
Kctd11	potassium channel tetramerisation domain containing 11	MGI:2448712	11	69878261	69881406	-1	ENSMUSG00000046731	0.179007	1.04333	1.73416	0.106063	0.515954	-4.82768	0.431775
Gm16163	predicted gene 16163	MGI:3833836	8	124831698	124863703	1	ENSMUSG00000090118	-0.438364	-0.00434595	-1.76212	0.101153	0.504744	-4.828	0.422394
Tal1	T cell acute lymphocytic leukemia 1	MGI:98480	4	115056426	115071755	1	ENSMUSG00000028717	-0.265894	0.169689	-1.75524	0.102282	0.506961	-4.82812	0.42425
Drc7	dynein regulatory complex subunit 7	MGI:2685616	8	95055103	95078141	1	ENSMUSG00000031786	0.413639	0.794566	1.73676	0.105671	0.515113	-4.82915	0.431072
Zxdb	zinc finger, X-linked, duplicated B	MGI:3694898	X	94724569	94730187	1	ENSMUSG00000073062	-0.209126	5.17017	-1.78036	0.0980116	0.498051	-4.82937	0.416794
Adrm1	adhesion regulating molecule 1	MGI:1929289	2	180171485	180176286	1	ENSMUSG00000039041	-0.108755	5.79647	-1.74501	0.10414	0.511747	-4.83041	0.428255
Tada2b	transcriptional adaptor 2B	MGI:3035274	5	36473670	36484285	-1	ENSMUSG00000029196	-0.116694	5.01329	-1.77954	0.098144	0.498051	-4.83058	0.416794
Ndufa12	NADH:ubiquinone oxidoreductase subunit A12	MGI:1913664	10	94198720	94221443	1	ENSMUSG00000020022	0.0869466	4.97211	1.73573	0.105777	0.515116	-4.83075	0.431075
Ctdnep1	CTD nuclear envelope phosphatase 1	MGI:1914431	11	69981156	69990601	1	ENSMUSG00000018559	-0.145087	5.36053	-1.76651	0.10039	0.502736	-4.83123	0.420714
Clspn	claspin	MGI:2445153	4	126556935	126593903	1	ENSMUSG00000042489	-0.562364	3.17678	-1.77393	0.0991092	0.499751	-4.83126	0.418216
Ankrd10	ankyrin repeat domain 10	MGI:1921840	8	11611583	11635757	-1	ENSMUSG00000031508	-0.159307	5.74847	-1.77858	0.0983146	0.498215	-4.8313	0.41693
R3hcc1	R3H domain and coiled-coil containing 1	MGI:1919093	14	69697307	69707584	-1	ENSMUSG00000034194	0.156579	3.3859	1.76848	0.100042	0.502289	-4.83132	0.42034
Dok6	docking protein 6	MGI:3639495	18	89301082	89769528	-1	ENSMUSG00000073514	-0.164197	4.84366	-1.77397	0.0991022	0.499751	-4.83159	0.418216
Gm7347	predicted gene 7347	MGI:3645983	5	26051883	26058581	-1	ENSMUSG00000073117	0.803248	-0.794787	1.77804	0.0984068	0.498531	-4.83235	0.417196
Rnf121	ring finger protein 121	MGI:1922462	7	102019137	102065469	-1	ENSMUSG00000070426	-0.101261	5.06807	-1.75544	0.102246	0.506912	-4.83258	0.424209
Tmem259	transmembrane protein 259	MGI:2177957	10	79974948	79984330	-1	ENSMUSG00000013858	-0.0798146	5.99712	-1.75332	0.102621	0.508256	-4.83261	0.425334
Akt1s1	AKT1 substrate 1 (proline-rich)	MGI:1914855	7	44848991	44855421	1	ENSMUSG00000011096	-0.105765	4.70325	-1.70816	0.110898	0.525217	-4.83272	0.439527
Lysmd2	LysM, putative peptidoglycan-binding, domain containing 2	MGI:1917332	9	75625741	75637771	1	ENSMUSG00000032184	-0.13691	4.05754	-1.7777	0.0984637	0.498556	-4.83301	0.417216
Gm43359	predicted gene 43359	MGI:5663496	5	122482800	122484999	-1	ENSMUSG00000105434	-0.2213	3.49431	-1.74818	0.103615	0.510194	-4.83348	0.426955
Prr14	proline rich 14	MGI:2384565	7	127459611	127476759	1	ENSMUSG00000030822	-0.105789	4.57385	-1.7722	0.0993258	0.499938	-4.83397	0.418373
Adamts17	a disintegrin-like and metallopeptidase (reprolysin type) with thrombospondin type 1 motif, 17	MGI:3588195	7	66839735	67153171	1	ENSMUSG00000058145	0.369609	2.90221	1.72847	0.107186	0.517579	-4.8341	0.433136
Zbtb11	zinc finger and BTB domain containing 11	MGI:2443876	16	55973883	56008913	1	ENSMUSG00000022601	-0.0871446	6.00448	-1.76624	0.100356	0.502736	-4.83489	0.420714
Snrpd3	small nuclear ribonucleoprotein D3	MGI:1914582	10	75517551	75537381	1	ENSMUSG00000020180	-0.305943	4.82076	-1.77648	0.0986727	0.4991	-4.83514	0.417671
Rtp4	receptor transporter protein 4	MGI:1915025	16	23520291	23614222	1	ENSMUSG00000033355	0.391513	-0.122837	1.71681	0.109349	0.522458	-4.83532	0.437219
Rab9	RAB9, member RAS oncogene family	MGI:1890695	X	166457253	166479867	-1	ENSMUSG00000079316	0.114032	3.87503	1.67997	0.116359	0.534841	-4.83539	0.447581
Sec14l1	SEC14-like lipid binding 1	MGI:1921386	11	117115168	117159268	1	ENSMUSG00000020823	-0.179689	8.14234	-1.77622	0.0987178	0.499199	-4.83553	0.417754
Mrps10	mitochondrial ribosomal protein S10	MGI:1928139	17	47368887	47381417	1	ENSMUSG00000034729	0.155125	4.25465	1.75345	0.102678	0.508279	-4.836	0.425353
Stn1	STN1, CST complex subunit	MGI:1915581	19	47501033	47537507	-1	ENSMUSG00000042694	0.208319	3.04923	1.77583	0.0987843	0.499332	-4.83608	0.417866
Coq10b	coenzyme Q10B	MGI:1915126	1	55052770	55072702	1	ENSMUSG00000025981	-0.24037	4.33924	-1.77561	0.0988211	0.499332	-4.83616	0.417866
Gm45183	predicted gene 45183	MGI:5753759	7	91304695	91306191	1	ENSMUSG00000109353	-0.187225	3.90378	-1.77539	0.0988588	0.499393	-4.83673	0.417917
Gm47266	predicted gene, 47266	MGI:6096101	9	40275903	40276532	-1	ENSMUSG00000111509	-0.445167	0.81101	-1.77182	0.0994724	0.50026	-4.8373	0.418642
4933412L11Rik	RIKEN cDNA 4933412L11 gene	MGI:1921328	6	87993136	87994179	-1	ENSMUSG00000108227	0.4853	-0.196736	1.73926	0.105218	0.514449	-4.8375	0.430516
Gabrb1	gamma-aminobutyric acid (GABA) A receptor, subunit beta 1	MGI:95619	5	71658113	72149037	1	ENSMUSG00000029212	0.139608	7.5427	1.75665	0.102114	0.506514	-4.83778	0.423876
Tmx2	thioredoxin-related transmembrane protein 2	MGI:1914208	2	84671316	84679140	-1	ENSMUSG00000050043	0.0914504	6.81336	1.77432	0.0989617	0.499558	-4.83779	0.418054
Trim46	tripartite motif-containing 46	MGI:2673000	3	89234177	89246309	-1	ENSMUSG00000042766	-0.131807	6.28872	-1.77452	0.0990078	0.499558	-4.83793	0.418054
Megf8	multiple EGF-like-domains 8	MGI:2446294	7	25317164	25365917	1	ENSMUSG00000045039	-0.113251	8.10091	-1.72771	0.107253	0.517589	-4.83882	0.433144
Coq8b	coenzyme Q8B	MGI:1924139	7	27233023	27257950	1	ENSMUSG00000003762	-0.136765	3.25649	-1.75745	0.101892	0.506261	-4.83902	0.423664
Rps4l	ribosomal protein S4-like	MGI:1913434	6	148354656	148355598	1	ENSMUSG00000063171	0.295505	1.49451	1.74198	0.104727	0.512999	-4.83932	0.429303
Zfp617	zinc finger protein 617	MGI:2684459	8	71908635	71934629	1	ENSMUSG00000066880	0.149536	4.22325	1.7731	0.0992517	0.499938	-4.84013	0.418373
Tesc	tescalcin	MGI:1930803	5	118027743	118061878	1	ENSMUSG00000029359	-0.338939	5.48948	-1.77305	0.0992598	0.499938	-4.8402	0.418373
9330162G02Rik	RIKEN cDNA 9330162G02 gene	MGI:2442217	7	59223847	59254788	-1	ENSMUSG00000109536	0.124252	7.58843	1.67862	0.11668	0.535432	-4.84023	0.448076
Tram1l1	translocation associated membrane protein 1-like 1	MGI:2443503	3	124320855	124324743	1	ENSMUSG00000044528	-0.159104	4.63154	-1.77287	0.0992906	0.499938	-4.84047	0.418373
Vmn2r86	vomeronasal 2, receptor 86	MGI:3649066	10	130441562	130456050	-1	ENSMUSG00000092162	0.340395	1.83213	1.7728	0.0993026	0.499938	-4.84052	0.418373
Edar	ectodysplasin-A receptor	MGI:1343498	10	58600789	58675654	-1	ENSMUSG00000003227	-0.479519	-1.13327	-1.67788	0.116853	0.5361	-4.84067	0.448635
Neurl1a	neuralized E3 ubiquitin protein ligase 1A	MGI:1334263	19	47178820	47259440	1	ENSMUSG00000006435	-0.239479	7.30488	-1.7723	0.0993888	0.500048	-4.84128	0.418465
Gm18310	predicted gene, 18310	MGI:5010495	7	80344082	80347993	-1	ENSMUSG00000108555	0.271344	0.257014	1.70805	0.11092	0.525217	-4.84137	0.439527
9330198I05Rik	RIKEN cDNA 9330198I05 gene	MGI:1924810	5	108360187	108363885	1	ENSMUSG00000104904	0.36884	-0.257821	1.76083	0.101379	0.505184	-4.84163	0.422763
Calb2	calbindin 2	MGI:101914	8	110137502	110168210	-1	ENSMUSG00000003657	0.57138	0.736299	1.71748	0.109224	0.522244	-4.84204	0.43704
Siah3	siah E3 ubiquitin protein ligase family member 3	MGI:2685758	14	75455982	75529708	1	ENSMUSG00000091722	0.562222	2.32309	1.75129	0.103062	0.509281	-4.84293	0.426192
Mrpl44	mitochondrial ribosomal protein L44	MGI:1916413	1	79776018	79781445	1	ENSMUSG00000026248	-0.180317	3.51798	-1.77046	0.0997058	0.501005	-4.84301	0.419266
Zfp174	zinc finger protein 174	MGI:2686600	16	3847268	3858880	1	ENSMUSG00000054939	0.120973	3.45641	1.646	0.12325	0.545703	-4.84309	0.456672
Dynlt1b	dynein light chain Tctex-type 1B	MGI:98643	17	6430112	6436296	1	ENSMUSG00000096255	0.272336	1.66544	1.77039	0.0997177	0.501005	-4.84403	0.419266
Rragb	Ras-related GTP binding B	MGI:3038613	X	153139981	153171943	1	ENSMUSG00000041658	0.106292	4.96033	1.72946	0.106923	0.517336	-4.84465	0.432932
Gm37850	predicted gene, 37850	MGI:5611078	9	107762808	107763587	1	ENSMUSG00000102899	-0.319649	-0.187515	-1.68269	0.115822	0.53363	-4.84513	0.446568
Fndc4	fibronectin type III domain containing 4	MGI:1917195	5	31292242	31296080	-1	ENSMUSG00000038552	0.357014	4.93239	1.76966	0.099845	0.501515	-4.84522	0.419692
Fkbp10	FK506 binding protein 10	MGI:104769	11	100415697	100424824	1	ENSMUSG00000001555	-0.219637	1.4738	-1.72868	0.107071	0.5174	-4.84647	0.432986
Gm26770	predicted gene, 26770	MGI:5477264	6	128356004	128358837	1	ENSMUSG00000097253	0.324212	-0.462348	1.69819	0.112803	0.529572	-4.84704	0.443172
Gm15743	predicted gene 15743	MGI:3783185	16	31427876	31429776	-1	ENSMUSG00000086645	0.208898	1.50797	1.75219	0.102821	0.50873	-4.84769	0.42573
Catsperg1	cation channel sperm associated auxiliary subunit gamma 1	MGI:2443617	7	29181321	29214035	-1	ENSMUSG00000049676	0.753295	-0.877223	1.76205	0.101166	0.504744	-4.84803	0.422394
Plvap	plasmalemma vesicle associated protein	MGI:1890497	8	71497765	71511752	-1	ENSMUSG00000034845	0.315537	2.7747	1.76771	0.100181	0.502684	-4.84809	0.420671
Smyd4	SET and MYND domain containing 4	MGI:2442796	11	75348433	75405705	1	ENSMUSG00000018809	0.249031	2.98207	1.74923	0.103429	0.509793	-4.84811	0.42662
Pcdh11x	protocadherin 11 X-linked	MGI:2442849	X	120290259	120910619	1	ENSMUSG00000034755	0.152253	6.11884	1.70847	0.110921	0.525217	-4.84894	0.439527
Mtm1	X-linked myotubular myopathy gene 1	MGI:1099452	X	71210767	71315691	1	ENSMUSG00000031337	0.171579	3.46544	1.76679	0.10034	0.502736	-4.84941	0.420714
Rhpn2	rhophilin, Rho GTPase binding protein 2	MGI:1289234	7	35334170	35392289	1	ENSMUSG00000030494	-0.314202	2.71879	-1.74585	0.104032	0.511342	-4.84942	0.427916
Gm44101	predicted gene, 44101	MGI:5690493	6	108470355	108472575	-1	ENSMUSG00000108219	-0.321256	1.96971	-1.76662	0.100371	0.502736	-4.84946	0.420714
Btbd17	BTB (POZ) domain containing 17	MGI:1919264	11	114791217	114795945	-1	ENSMUSG00000000202	-0.235744	3.36357	-1.76658	0.100378	0.502736	-4.84968	0.420714
1700109K24Rik	RIKEN cDNA 1700109K24 gene	MGI:1921553	15	77084398	77096314	1	ENSMUSG00000097267	0.141464	2.65126	1.74637	0.103859	0.51083	-4.84976	0.427488
Ufc1	ubiquitin-fold modifier conjugating enzyme 1	MGI:1913405	1	171288563	171295024	-1	ENSMUSG00000062963	0.137116	4.45637	1.76657	0.100379	0.502736	-4.84977	0.420714
Prpf8	pre-mRNA processing factor 8	MGI:2179381	11	75486816	75509449	1	ENSMUSG00000020850	-0.0768157	8.34503	-1.67378	0.117588	0.53662	-4.85054	0.44907
Aoc3	amine oxidase, copper containing 3	MGI:1306797	11	101330605	101341938	1	ENSMUSG00000019326	-0.481736	-1.27691	-1.71221	0.110214	0.524228	-4.8509	0.4387
Exoc5	exocyst complex component 5	MGI:2145645	14	49004090	49066653	-1	ENSMUSG00000061244	-0.0914105	6.04435	-1.67875	0.116601	0.535195	-4.85111	0.447878
Tspan32	tetraspanin 32	MGI:1350360	7	143005046	143019644	1	ENSMUSG00000000244	-0.465069	-1.02362	-1.74698	0.10383	0.51083	-4.852	0.427488
Laptm4a	lysosomal-associated protein transmembrane 4A	MGI:108017	12	8921664	8938742	1	ENSMUSG00000020585	0.0696787	6.18614	1.71809	0.10903	0.521829	-4.85245	0.436692
Clvs1	clavesin 1	MGI:1921688	4	9269293	9451691	1	ENSMUSG00000041216	-0.249967	6.14657	-1.76451	0.100737	0.503845	-4.85281	0.421643
Leprotl1	leptin receptor overlapping transcript-like 1	MGI:1915442	8	34135572	34147033	-1	ENSMUSG00000031513	-0.0966437	4.94056	-1.76398	0.100748	0.503845	-4.85336	0.421643
Fbxl18	F-box and leucine-rich repeat protein 18	MGI:2444450	5	142866946	142895421	-1	ENSMUSG00000066640	-0.106225	6.24591	-1.74908	0.10342	0.509793	-4.85354	0.42662
Cenpl	centromere protein L	MGI:1917704	1	161070713	161086724	1	ENSMUSG00000026708	0.36917	0.44388	1.76328	0.100951	0.504304	-4.85356	0.422026
Eif2d	eukaryotic translation initiation factor 2D	MGI:109342	1	131153181	131187658	1	ENSMUSG00000026427	0.166935	4.3419	1.74957	0.103367	0.509769	-4.85361	0.4266
Arhgef40	Rho guanine nucleotide exchange factor (GEF) 40	MGI:2685515	14	51984719	52006251	1	ENSMUSG00000004562	0.162532	4.6428	1.76142	0.101277	0.504803	-4.85368	0.422444
Pepd	peptidase D	MGI:97542	7	34912379	35044708	1	ENSMUSG00000063931	-0.114181	3.69366	-1.73274	0.106323	0.516224	-4.85387	0.432002
Zhx3	zinc fingers and homeoboxes 3	MGI:2444772	2	160748708	160872998	-1	ENSMUSG00000035877	-0.128249	7.35121	-1.76363	0.100891	0.504203	-4.85401	0.421942
Clmp	CXADR-like membrane protein	MGI:1918816	9	40685962	40785319	1	ENSMUSG00000032024	0.362088	3.50786	1.75229	0.102884	0.508869	-4.85454	0.425847
Abhd10	abhydrolase domain containing 10	MGI:2442422	16	45729725	45742955	-1	ENSMUSG00000033157	-0.182756	3.32234	-1.70914	0.110793	0.525217	-4.85458	0.439527
Mogs	mannosyl-oligosaccharide glucosidase	MGI:1929872	6	83115496	83118898	1	ENSMUSG00000030036	0.146898	4.28583	1.71902	0.108937	0.521766	-4.8549	0.43664
Impg1	interphotoreceptor matrix proteoglycan 1	MGI:1926876	9	80313330	80465481	-1	ENSMUSG00000032343	-0.632106	1.38075	-1.76303	0.100995	0.504304	-4.855	0.422026
F830112A20Rik	RIKEN cDNA F830112A20 gene	MGI:3641781	1	36922797	36926348	-1	ENSMUSG00000103159	-0.158055	2.33075	-1.71913	0.108835	0.521405	-4.85525	0.436338
Fam120a	family with sequence similarity 120, member A	MGI:2446163	13	48879219	48968017	-1	ENSMUSG00000038014	-0.138234	7.46461	-1.76229	0.101124	0.504744	-4.85606	0.422394
Sst	somatostatin	MGI:98326	16	23889573	23890958	-1	ENSMUSG00000004366	0.374135	6.3798	1.74765	0.103711	0.510538	-4.85647	0.427244
Wnt3	wingless-type MMTV integration site family, member 3	MGI:98955	11	103774150	103817957	1	ENSMUSG00000000125	0.460355	1.30553	1.76178	0.101214	0.504749	-4.85655	0.422399
Isg20l2	interferon stimulated exonuclease gene 20-like 2	MGI:2140076	3	87930314	87940686	1	ENSMUSG00000048039	-0.13905	3.69153	-1.76177	0.101187	0.504744	-4.85679	0.422394
Arvcf	armadillo repeat gene deleted in velocardiofacial syndrome	MGI:109620	16	18348182	18407076	1	ENSMUSG00000000325	-0.120359	5.17262	-1.74341	0.104469	0.512459	-4.85702	0.428851
Tmem41b	transmembrane protein 41B	MGI:1289225	7	109972187	109986929	-1	ENSMUSG00000047554	-0.227324	4.63329	-1.7616	0.101245	0.504775	-4.8571	0.42242
Gm17509	predicted gene, 17509	MGI:4937143	13	117218701	117221075	-1	ENSMUSG00000091423	0.215629	0.230196	1.75655	0.102051	0.506433	-4.8572	0.423808
Cers4	ceramide synthase 4	MGI:1914510	8	4493026	4531680	1	ENSMUSG00000008206	0.233867	5.86388	1.74997	0.103296	0.509656	-4.85753	0.426505
Gm13666	predicted gene 13666	MGI:3651577	2	73131745	73132543	1	ENSMUSG00000083569	-0.714884	-1.4273	-1.72377	0.108053	0.518811	-4.85902	0.434167
Zfp697	zinc finger protein 697	MGI:2139736	3	98382461	98753812	1	ENSMUSG00000050064	0.199629	3.59619	1.759	0.101701	0.505908	-4.85973	0.423369
Mark3	MAP/microtubule affinity regulating kinase 3	MGI:1341865	12	111574523	111656221	1	ENSMUSG00000007411	-0.110792	6.38696	-1.75911	0.101681	0.505908	-4.86057	0.423369
Gm13293	predicted gene 13293	MGI:3649469	2	11339488	11344111	1	ENSMUSG00000086006	0.708331	-0.613557	1.75907	0.101688	0.505908	-4.86082	0.423369
Gbp7	guanylate binding protein 7	MGI:2444421	3	142530342	142550149	1	ENSMUSG00000040253	-0.347926	2.1037	-1.75897	0.101706	0.505908	-4.86098	0.423369
Haus4	HAUS augmin-like complex, subunit 4	MGI:1261794	14	54541785	54554616	-1	ENSMUSG00000022177	-0.321211	0.970921	-1.71334	0.11	0.523772	-4.8613	0.438318
Ilf3	interleukin enhancer binding factor 3	MGI:1339973	9	21367871	21405361	1	ENSMUSG00000032178	-0.0985258	6.59482	-1.75812	0.101776	0.506129	-4.86148	0.423554
Gm3365	predicted gene 3365	MGI:3781543	8	69554802	69585162	-1	ENSMUSG00000111594	0.311833	-0.437098	1.73196	0.106465	0.516558	-4.86174	0.432281
Rbm24	RNA binding motif protein 24	MGI:3610364	13	46418434	46431095	1	ENSMUSG00000038132	-0.369674	4.20532	-1.75823	0.101835	0.506195	-4.86205	0.423609
Artn	artemin	MGI:1333791	4	117926162	117929763	-1	ENSMUSG00000028539	-1.01714	-1.34702	-1.7582	0.101842	0.506195	-4.86211	0.423609
Spty2d1	SPT2, Suppressor of Ty, domain containing 1 (S. cerevisiae)	MGI:2142062	7	46990396	47008411	-1	ENSMUSG00000049516	-0.111811	4.68451	-1.74028	0.104964	0.513466	-4.86255	0.429694
Pop4	processing of precursor 4, ribonuclease P/MRP family, (S. cerevisiae)	MGI:1913411	7	38261996	38271423	-1	ENSMUSG00000030423	0.370301	2.08587	1.75782	0.101907	0.506261	-4.86266	0.423664
Mrrf	mitochondrial ribosome recycling factor	MGI:1915121	2	36136389	36190647	1	ENSMUSG00000026887	0.113145	3.24934	1.6179	0.129216	0.554543	-4.86269	0.464069
Gm9774	predicted pseudogene 9774	MGI:3642386	3	92428032	92429423	-1	ENSMUSG00000042165	-0.695207	-1.12475	-1.75751	0.101962	0.506405	-4.86286	0.423785
Mir670hg	MIR670 host gene (non-protein coding)	MGI:3041234	2	94160636	94264918	-1	ENSMUSG00000075020	0.286027	0.975595	1.75721	0.102016	0.506414	-4.86292	0.423792
Gm3739	predicted gene 3739	MGI:3781914	14	7293648	7315049	-1	ENSMUSG00000091472	0.813788	-1.68054	1.75016	0.103263	0.509656	-4.86325	0.426505
Zfp414	zinc finger protein 414	MGI:1915641	17	33629090	33631779	1	ENSMUSG00000073423	0.131032	4.10337	1.75681	0.102071	0.506433	-4.8639	0.423808
Abcg4	ATP binding cassette subfamily G member 4	MGI:1890594	9	44273188	44288615	-1	ENSMUSG00000032131	0.183463	5.58982	1.75635	0.102167	0.506651	-4.86481	0.42399
Elmo3	engulfment and cell motility 3	MGI:2679007	8	105305601	105310760	1	ENSMUSG00000014791	0.124269	2.29636	1.67614	0.117118	0.536227	-4.86597	0.448741
Pptc7	PTC7 protein phosphatase homolog	MGI:2444593	5	122284365	122324281	1	ENSMUSG00000038582	-0.284868	6.60056	-1.75548	0.102319	0.507018	-4.8661	0.424298
Pigh	phosphatidylinositol glycan anchor biosynthesis, class H	MGI:99463	12	79080664	79089651	-1	ENSMUSG00000021120	0.1207	3.5366	1.70914	0.110713	0.525193	-4.86615	0.439507
B430203G13Rik	RIKEN cDNA B430203G13 gene	MGI:3642832	12	17924294	17925668	1	ENSMUSG00000067356	0.325359	0.885273	1.7535	0.10267	0.508279	-4.86629	0.425353
Triobp	TRIO and F-actin binding protein	MGI:1349410	15	78947724	79005869	1	ENSMUSG00000033088	0.166751	3.034	1.71844	0.109018	0.521829	-4.86664	0.436692
Gm45426	predicted gene 45426	MGI:5791262	7	136288656	136292327	1	ENSMUSG00000109792	0.307592	1.3791	1.71119	0.110406	0.524556	-4.86669	0.438974
Disc1	disrupted in schizophrenia 1	MGI:2447658	8	125054195	125261858	1	ENSMUSG00000043051	0.47876	-0.405974	1.66028	0.120393	0.540584	-4.86723	0.452387
Gm9768	predicted gene 9768	MGI:3704239	4	152006759	152009619	-1	ENSMUSG00000108391	0.422347	0.259102	1.70965	0.110698	0.525193	-4.86804	0.439507
Gm3294	predicted gene 3294	MGI:3781472	6	28981634	29028922	1	ENSMUSG00000092090	-0.152574	3.58864	-1.70051	0.112421	0.528836	-4.86854	0.442556
9130213A22Rik	RIKEN cDNA 9130213A22 gene	MGI:3642718	11	69120054	69122589	-1	ENSMUSG00000097386	-0.376007	-1.3987	-1.6699	0.118365	0.537469	-4.86854	0.449781
Crtc1	CREB regulated transcription coactivator 1	MGI:2142523	8	70382355	70439579	-1	ENSMUSG00000003575	-0.161912	7.91582	-1.75329	0.102707	0.508291	-4.86922	0.425363
4921522P10Rik	RIKEN cDNA 4921522P10 gene	MGI:1913969	8	8661801	8664728	1	ENSMUSG00000040467	-0.136103	1.58108	-1.64075	0.124347	0.54699	-4.86953	0.457748
Sap130	Sin3A associated protein	MGI:1919782	18	31634371	31723061	1	ENSMUSG00000024260	0.0702025	5.36655	1.72386	0.107957	0.518769	-4.87038	0.434131
Mt3	metallothionein 3	MGI:97173	8	94152607	94154146	1	ENSMUSG00000031760	0.14458	4.70602	1.75219	0.102902	0.508869	-4.87073	0.425847
Cbr4	carbonyl reductase 4	MGI:2384567	8	61487734	61506694	1	ENSMUSG00000031641	-0.185796	3.53636	-1.71782	0.109161	0.522135	-4.87099	0.436948
Utp18	UTP18 small subunit processome component	MGI:1923402	11	93859243	93885766	-1	ENSMUSG00000054079	-0.120366	3.99213	-1.72909	0.106992	0.517366	-4.871	0.432958
Parpbp	PARP1 binding protein	MGI:1922567	10	88091432	88146941	-1	ENSMUSG00000035365	-0.674686	-0.443438	-1.73077	0.106764	0.516848	-4.87128	0.432524
Trmt10b	tRNA methyltransferase 10B	MGI:1917184	4	45297127	45316131	1	ENSMUSG00000035601	0.250836	2.32188	1.68089	0.116258	0.534841	-4.87142	0.447581
Ppp2r3c	protein phosphatase 2, regulatory subunit B'', gamma	MGI:1930009	12	55278991	55302998	-1	ENSMUSG00000021022	0.130286	3.85502	1.7486	0.1035	0.510015	-4.87193	0.426805
Zfp335	zinc finger protein 335	MGI:2682313	2	164891882	164911757	-1	ENSMUSG00000039834	-0.15659	5.02037	-1.72772	0.107324	0.517589	-4.87195	0.433144
Mtg2	mitochondrial ribosome associated GTPase 2	MGI:106565	2	180070588	180085902	1	ENSMUSG00000039069	-0.180522	3.4842	-1.73391	0.10619	0.516092	-4.87231	0.431891
Gm42996	predicted gene 42996	MGI:5663133	5	132205069	132206704	-1	ENSMUSG00000106045	-0.242051	2.89654	-1.75106	0.103102	0.509343	-4.87236	0.426243
Appl2	adaptor protein, phosphotyrosine interaction, PH domain and leucine zipper containing 2	MGI:2384914	10	83600033	83648738	-1	ENSMUSG00000020263	0.143104	5.98284	1.7276	0.107347	0.517589	-4.87303	0.433144
Rpl7a	ribosomal protein L7A	MGI:1353472	2	26910764	26913318	1	ENSMUSG00000062647	0.102655	6.74193	1.73307	0.106278	0.516224	-4.87328	0.432002
Bicra	BRD4 interacting chromatin remodeling complex associated protein	MGI:2154263	7	15970672	16047921	-1	ENSMUSG00000070808	-0.146341	5.5055	-1.72499	0.107828	0.518731	-4.87374	0.434099
Pigs	phosphatidylinositol glycan anchor biosynthesis, class S	MGI:2687325	11	78328415	78342782	1	ENSMUSG00000041958	0.130664	5.24792	1.72084	0.108599	0.520531	-4.87441	0.435606
Pcnp	PEST proteolytic signal containing nuclear protein	MGI:1923552	16	56007245	56029739	-1	ENSMUSG00000071533	0.106085	6.44472	1.74942	0.103372	0.509769	-4.87485	0.4266
Fam241b	family with sequence similarity 241, member B	MGI:1917144	10	62107655	62143920	-1	ENSMUSG00000020083	0.115315	3.43819	1.60853	0.131262	0.55916	-4.87508	0.467933
Fitm2	fat storage-inducing transmembrane protein 2	MGI:2444508	2	163466379	163472629	-1	ENSMUSG00000048486	0.171026	4.15019	1.71612	0.109479	0.522836	-4.87531	0.437535
Sf3b3	splicing factor 3b, subunit 3	MGI:1289341	8	110810239	110846787	-1	ENSMUSG00000033732	-0.11468	6.54788	-1.73099	0.106724	0.516848	-4.87588	0.432524
Ccdc77	coiled-coil domain containing 77	MGI:1914450	6	120324323	120364374	-1	ENSMUSG00000030177	-0.297337	2.88925	-1.7485	0.103557	0.51017	-4.87634	0.426935
Ptprb	protein tyrosine phosphatase, receptor type, B	MGI:97809	10	116275523	116389535	1	ENSMUSG00000020154	0.0841405	5.94934	1.74785	0.103593	0.510194	-4.87652	0.426955
Prr3	proline-rich polypeptide 3	MGI:1922460	17	35972541	35980236	-1	ENSMUSG00000038500	0.117834	3.75912	1.67509	0.117327	0.53662	-4.87691	0.44907
Usp51	ubiquitin specific protease 51	MGI:3588217	X	153006469	153009416	1	ENSMUSG00000067215	-0.336384	-0.540582	-1.68711	0.114953	0.532269	-4.87721	0.445429
Ccdc183	coiled-coil domain containing 183	MGI:1924308	2	25608635	25617678	-1	ENSMUSG00000026940	-0.267714	0.707577	-1.73161	0.106587	0.516699	-4.87729	0.432399
Ankub1	ankrin repeat and ubiquitin domain containing 1	MGI:2685256	3	57657393	57692799	-1	ENSMUSG00000074591	-0.288282	2.33041	-1.74629	0.103953	0.511086	-4.87786	0.427702
Kif11	kinesin family member 11	MGI:1098231	19	37376403	37421859	1	ENSMUSG00000012443	0.479513	1.26964	1.73149	0.106633	0.516699	-4.8785	0.432399
Btbd11	BTB (POZ) domain containing 11	MGI:1921257	10	85386814	85660292	1	ENSMUSG00000020042	0.825395	3.90614	1.74694	0.103837	0.51083	-4.87857	0.427488
Gm48700	predicted gene, 48700	MGI:6098336	12	90068099	90072373	1	ENSMUSG00000113055	-0.144919	3.85616	-1.7224	0.108307	0.519516	-4.87862	0.434757
Gm30648	predicted gene, 30648	MGI:5589807	3	134199948	134213238	1	ENSMUSG00000106139	0.711789	0.794079	1.72578	0.107682	0.518731	-4.87877	0.434099
Catsper2	cation channel, sperm associated 2	MGI:2387404	2	121392631	121413792	-1	ENSMUSG00000033486	-0.346547	1.75166	-1.74673	0.103875	0.51083	-4.87895	0.427488
Gfer	growth factor, augmenter of liver regeneration	MGI:107757	17	24693191	24696156	-1	ENSMUSG00000040888	-0.128035	3.42327	-1.74148	0.104737	0.512999	-4.87917	0.429303
Chtf18	CTF18, chromosome transmission fidelity factor 18	MGI:2384887	17	25718926	25727419	-1	ENSMUSG00000019214	-0.267626	0.604131	-1.71834	0.109021	0.521829	-4.8797	0.436692
Scoc	short coiled-coil protein	MGI:1927654	8	83430084	83458391	-1	ENSMUSG00000063253	0.142525	5.46955	1.74114	0.104879	0.513179	-4.87994	0.429453
Gm12002	predicted gene 12002	MGI:3651521	11	12314514	12351028	1	ENSMUSG00000086584	0.323432	0.923891	1.70344	0.111877	0.527937	-4.8808	0.441804
Cdiptos	CDIP transferase, opposite strand	MGI:2443610	7	126971722	126976098	-1	ENSMUSG00000097075	-0.348178	1.47623	-1.73689	0.105648	0.515113	-4.88092	0.431072
Cd300a	CD300A molecule	MGI:2443411	11	114890041	114904654	1	ENSMUSG00000034652	0.752946	-1.30119	1.74479	0.104222	0.51202	-4.88178	0.428483
P2ry12	purinergic receptor P2Y, G-protein coupled 12	MGI:1918089	3	59216272	59262871	-1	ENSMUSG00000036353	0.232938	4.82382	1.74461	0.104254	0.512046	-4.88205	0.428505
Gm12741	predicted gene 12741	MGI:3651642	4	108731742	108732297	1	ENSMUSG00000082374	0.51966	-1.1014	1.69338	0.113814	0.530833	-4.88205	0.444227
Eif5a2	eukaryotic translation initiation factor 5A2	MGI:1933735	3	28781276	28798846	1	ENSMUSG00000050192	0.256713	4.96503	1.74432	0.104306	0.512046	-4.8824	0.428505
Nectin3	nectin cell adhesion molecule 3	MGI:1930171	16	46387706	46498525	-1	ENSMUSG00000022656	0.353907	4.46134	1.74408	0.104349	0.512129	-4.88264	0.428575
4930506C21Rik	RIKEN cDNA 4930506C21 gene	MGI:1922310	17	8293366	8311080	-1	ENSMUSG00000087478	0.393896	0.735842	1.68514	0.115421	0.533118	-4.88323	0.446139
Gm36423	predicted gene, 36423	MGI:5595582	13	9684226	9689544	1	ENSMUSG00000114138	-0.369475	0.313393	-1.73237	0.106471	0.516558	-4.88329	0.432281
Parp11	poly (ADP-ribose) polymerase family, member 11	MGI:2141505	6	127446840	127494261	1	ENSMUSG00000037997	-0.120926	4.01725	-1.7303	0.106769	0.516848	-4.88352	0.432524
Inf2	inverted formin, FH2 and WH2 domain containing	MGI:1917685	12	112588784	112615557	1	ENSMUSG00000037679	-0.273033	8.72104	-1.74355	0.104445	0.512459	-4.88358	0.428851
Tmem183a	transmembrane protein 183A	MGI:1914729	1	134346097	134361979	-1	ENSMUSG00000042305	0.130759	5.19815	1.74281	0.104577	0.512858	-4.88452	0.429185
Gm37446	predicted gene, 37446	MGI:5610674	18	37433412	37437547	-1	ENSMUSG00000103985	0.245928	3.22659	1.73095	0.106732	0.516848	-4.88553	0.432524
Hist1h4k	histone cluster 1, H4k	MGI:2448439	13	21750194	21750505	-1	ENSMUSG00000064288	-0.27572	3.95449	-1.74205	0.104715	0.512999	-4.88576	0.429303
Dph2	DPH2 homolog	MGI:1914978	4	117888643	117892032	-1	ENSMUSG00000028540	-0.129161	3.09321	-1.69506	0.113408	0.530723	-4.88592	0.444135
Gm44916	predicted gene 44916	MGI:5753492	7	82715592	82717785	1	ENSMUSG00000108984	0.245446	0.981841	1.73829	0.105365	0.514724	-4.88626	0.430746
Mbnl2	muscleblind like splicing factor 2	MGI:2145597	14	120275669	120431697	1	ENSMUSG00000022139	-0.161599	8.45504	-1.74164	0.104788	0.51311	-4.88639	0.429395
Prdx1	peroxiredoxin 1	MGI:99523	4	116685544	116700822	1	ENSMUSG00000028691	0.17343	5.9174	1.74151	0.104812	0.51311	-4.88659	0.429395
Gm42572	predicted gene 42572	MGI:5662709	5	73041777	73045154	-1	ENSMUSG00000107171	0.234697	2.15651	1.74131	0.104848	0.513156	-4.8868	0.429435
Gm46432	predicted gene, 46432	MGI:5826069	13	84281179	84281816	-1	ENSMUSG00000114827	-0.22038	0.995569	-1.63622	0.125299	0.54731	-4.88688	0.458016
Ivns1abp	influenza virus NS1A binding protein	MGI:2152389	1	151344477	151364422	1	ENSMUSG00000023150	-0.223764	8.12423	-1.71492	0.109705	0.523131	-4.88696	0.437782
Ncmap	noncompact myelin associated protein	MGI:2444888	4	135369576	135398227	-1	ENSMUSG00000043924	0.523666	-0.854071	1.68935	0.114597	0.531506	-4.88732	0.44479
Gm37783	predicted gene, 37783	MGI:5611011	1	194650319	194652174	1	ENSMUSG00000102523	-0.224464	3.16293	-1.73749	0.105538	0.514724	-4.88733	0.430746
Ing1	inhibitor of growth family, member 1	MGI:1349481	8	11555571	11563251	1	ENSMUSG00000045969	0.187944	4.06232	1.73801	0.105444	0.514724	-4.88805	0.430746
Ehmt1	euchromatic histone methyltransferase 1	MGI:1924933	2	24789928	24919614	-1	ENSMUSG00000036893	0.115713	5.68477	1.73492	0.106007	0.515867	-4.88883	0.431703
Gm16346	predicted gene 16346	MGI:3840154	8	16226003	16232305	1	ENSMUSG00000085150	0.421254	-1.16791	1.73774	0.105494	0.514724	-4.88898	0.430746
Bcl7c	B cell CLL/lymphoma 7C	MGI:1332237	7	127661456	127708933	-1	ENSMUSG00000030814	0.391593	3.23144	1.73972	0.105136	0.514176	-4.8892	0.430288
Sdc4	syndecan 4	MGI:1349164	2	164424247	164443887	-1	ENSMUSG00000017009	-0.242568	5.1383	-1.7391	0.105248	0.514465	-4.89011	0.430529
Nfrkb	nuclear factor related to kappa B binding protein	MGI:2442410	9	31386192	31421333	1	ENSMUSG00000042185	-0.106606	5.70652	-1.71542	0.109574	0.522979	-4.89082	0.437654
Cdca8	cell division cycle associated 8	MGI:1196274	4	124918465	124939311	-1	ENSMUSG00000028873	0.449628	0.358972	1.72766	0.107336	0.517589	-4.89105	0.433144
Ryr3	ryanodine receptor 3	MGI:99684	2	112631355	113217096	-1	ENSMUSG00000057378	-0.36784	8.49964	-1.73832	0.105388	0.514724	-4.8912	0.430746
Zfp870	zinc finger protein 870	MGI:3029586	17	32879219	32891590	-1	ENSMUSG00000095325	0.207034	3.62681	1.71301	0.110063	0.523863	-4.89136	0.438395
Spsb3	splA/ryanodine receptor domain and SOCS box containing 3	MGI:1891471	17	24886643	24892152	1	ENSMUSG00000024160	-0.198412	4.31094	-1.70616	0.11136	0.526514	-4.89146	0.440613
Supv3l1	suppressor of var1, 3-like 1 (S. cerevisiae)	MGI:2441711	10	62429209	62449738	-1	ENSMUSG00000020079	-0.176935	3.88436	-1.73809	0.105429	0.514724	-4.89153	0.430746
Ccdc47	coiled-coil domain containing 47	MGI:1914413	11	106197408	106216344	-1	ENSMUSG00000078622	0.124968	6.33458	1.71519	0.109653	0.523131	-4.89154	0.437782
Gm17922	predicted gene, 17922	MGI:5010107	14	93202100	93202901	-1	ENSMUSG00000115632	0.769185	-0.104341	1.73757	0.105525	0.514724	-4.89235	0.430746
Macrod2os1	MACRO domain containing 2, opposite strand 1	MGI:3650192	2	141230431	141286991	-1	ENSMUSG00000086450	0.208322	1.49267	1.73729	0.105507	0.514724	-4.89237	0.430746
Gm47980	predicted gene, 47980	MGI:6097267	12	108960912	108963832	1	ENSMUSG00000113966	-0.217961	0.440763	-1.66929	0.118488	0.537653	-4.89282	0.449935
Zfp58	zinc finger protein 58	MGI:99205	13	67490167	67500555	-1	ENSMUSG00000071291	0.167843	2.63126	1.67383	0.117578	0.53662	-4.89339	0.44907
Tprgl	transformation related protein 63 regulated like	MGI:1915058	4	154157485	154160666	-1	ENSMUSG00000029030	-0.119357	6.40475	-1.72524	0.107782	0.518731	-4.89405	0.434099
Gm42519	predicted gene 42519	MGI:5662656	5	45243652	45247307	-1	ENSMUSG00000105247	0.581994	-0.921159	1.73633	0.10575	0.515116	-4.89415	0.431075
Rab43	RAB43, member RAS oncogene family	MGI:1917084	6	87788853	87812164	-1	ENSMUSG00000030055	-0.252019	4.17285	-1.73618	0.105776	0.515116	-4.89421	0.431075
Ncf2	neutrophil cytosolic factor 2	MGI:97284	1	152800194	152836991	1	ENSMUSG00000026480	-0.272278	1.43948	-1.73489	0.106011	0.515867	-4.89488	0.431703
Lrguk	leucine-rich repeats and guanylate kinase domain containing	MGI:1921604	6	34029448	34134034	1	ENSMUSG00000056215	0.38812	2.66503	1.735	0.105991	0.515867	-4.8951	0.431703
Chmp4c	charged multivesicular body protein 4C	MGI:1913621	3	10366907	10428856	1	ENSMUSG00000027536	-0.175774	2.80241	-1.67026	0.118338	0.537469	-4.89548	0.449781
Lamc3	laminin gamma 3	MGI:1344394	2	31887291	31946539	1	ENSMUSG00000026840	-0.159937	3.13668	-1.67137	0.118109	0.537432	-4.89578	0.44975
Kif18b	kinesin family member 18B	MGI:2446979	11	102905529	102925124	-1	ENSMUSG00000051378	0.734491	-0.938174	1.68103	0.11623	0.534841	-4.89592	0.447581
Ksr1	kinase suppressor of ras 1	MGI:105051	11	79013440	79146407	-1	ENSMUSG00000018334	0.256219	5.27093	1.69754	0.11301	0.529897	-4.8963	0.443444
Gm48511	predicted gene, 48511	MGI:6098044	12	3368429	3369959	1	ENSMUSG00000112655	0.127615	2.17094	1.73377	0.106135	0.515954	-4.89643	0.431775
Uba6	ubiquitin-like modifier activating enzyme 6	MGI:1913894	5	86109287	86172803	-1	ENSMUSG00000035898	-0.0988853	5.19123	-1.73405	0.106085	0.515954	-4.89684	0.431775
Ppp2r2a	protein phosphatase 2, regulatory subunit B, alpha	MGI:1919228	14	67014056	67072444	-1	ENSMUSG00000022052	-0.224291	6.85427	-1.73428	0.106123	0.515954	-4.89714	0.431775
Gm26742	predicted gene, 26742	MGI:5477236	18	54981435	54987689	1	ENSMUSG00000097707	0.174693	2.7674	1.70635	0.111304	0.526378	-4.89808	0.440499
Rbm42	RNA binding motif protein 42	MGI:1915285	7	30640999	30650317	-1	ENSMUSG00000036733	-0.17819	4.84954	-1.73345	0.106273	0.516224	-4.89832	0.432002
Higd1a	HIG1 domain family, member 1A	MGI:1930666	9	121848563	121858362	-1	ENSMUSG00000038412	0.195268	4.71563	1.73286	0.106382	0.516381	-4.89905	0.432133
Tnfaip6	tumor necrosis factor alpha induced protein 6	MGI:1195266	2	52038009	52056686	1	ENSMUSG00000053475	-0.261883	1.98805	-1.66525	0.119385	0.539397	-4.89984	0.451394
Slc25a14	solute carrier family 25 (mitochondrial carrier, brain), member 14	MGI:1330823	X	48623413	48662294	1	ENSMUSG00000031105	-0.155038	4.87864	-1.7056	0.111466	0.526632	-4.89997	0.440712
Nrip2	nuclear receptor interacting protein 2	MGI:1891884	6	128399296	128416427	1	ENSMUSG00000001520	0.216708	3.08592	1.69184	0.114112	0.530833	-4.9002	0.444227
Ifnlr1	interferon lambda receptor 1	MGI:2429859	4	135686287	135708181	1	ENSMUSG00000062157	0.68864	-1.70518	1.67639	0.11715	0.536227	-4.90024	0.448741
Gnb5	guanine nucleotide binding protein (G protein), beta 5	MGI:101848	9	75306288	75345876	1	ENSMUSG00000032192	-0.327715	7.35725	-1.73214	0.106514	0.516595	-4.90027	0.432312
Nkapd1	NKAP domain containing 1	MGI:2143205	9	50605240	50617464	-1	ENSMUSG00000059820	0.122865	4.09791	1.68996	0.114399	0.530966	-4.9005	0.444338
A230056P14Rik	RIKEN cDNA A230056P14 gene	MGI:2444856	7	55962531	55980868	1	ENSMUSG00000087178	-0.343083	0.53108	-1.7108	0.110479	0.52477	-4.90057	0.439153
Muc1	mucin 1, transmembrane	MGI:97231	3	89229057	89233381	1	ENSMUSG00000042784	-0.562128	-1.022	-1.72286	0.108223	0.51924	-4.90207	0.434525
Itgb1	integrin beta 1 (fibronectin receptor beta)	MGI:96610	8	128685654	128733200	1	ENSMUSG00000025809	0.129188	5.4055	1.68051	0.116332	0.534841	-4.90222	0.447581
Tspan13	tetraspanin 13	MGI:1913359	12	36014557	36042500	-1	ENSMUSG00000020577	-0.102908	6.23212	-1.73011	0.106851	0.517115	-4.90291	0.432747
Actr2	ARP2 actin-related protein 2	MGI:1913963	11	20062304	20112913	-1	ENSMUSG00000020152	-0.0890842	8.03911	-1.68482	0.115402	0.533118	-4.90292	0.446139
Gm43545	predicted gene 43545	MGI:5663682	5	104044619	104047397	-1	ENSMUSG00000106035	0.335106	-0.506927	1.70909	0.110757	0.525193	-4.90339	0.439507
Klf8	Kruppel-like factor 8	MGI:2442430	X	153237466	153396132	1	ENSMUSG00000041649	-0.151546	3.14696	-1.7291	0.107035	0.517366	-4.90405	0.432958
Fli1	Friend leukemia integration 1	MGI:95554	9	32422204	32542861	-1	ENSMUSG00000016087	0.162315	1.80559	1.72852	0.107096	0.5174	-4.90415	0.432986
Gm43051	predicted gene 43051	MGI:5663188	5	118707402	118710079	1	ENSMUSG00000107364	-0.141648	2.38886	-1.72909	0.106992	0.517366	-4.90423	0.432958
Adck2	aarF domain containing kinase 2	MGI:1889336	6	39573873	39588769	1	ENSMUSG00000046947	0.157435	4.40171	1.6805	0.116334	0.534841	-4.9043	0.447581
Yipf4	Yip1 domain family, member 4	MGI:1915114	17	74489493	74500277	1	ENSMUSG00000024072	-0.166107	4.92395	-1.72794	0.107284	0.517589	-4.90452	0.433144
Tdo2	tryptophan 2,3-dioxygenase	MGI:1928486	3	81957090	81976202	-1	ENSMUSG00000028011	0.443945	-0.425458	1.69086	0.114303	0.530833	-4.90473	0.444227
Trap1	TNF receptor-associated protein 1	MGI:1915265	16	4039971	4077827	-1	ENSMUSG00000005981	0.0915066	5.34378	1.72831	0.107135	0.517461	-4.90511	0.433037
Myh7b	myosin, heavy chain 7B, cardiac muscle, beta	MGI:3710243	2	155611212	155634307	1	ENSMUSG00000074652	0.322695	2.65384	1.71289	0.110085	0.523863	-4.90561	0.438395
Kctd10	potassium channel tetramerisation domain containing 10	MGI:2141207	5	114363567	114380508	-1	ENSMUSG00000001098	-0.108833	5.20064	-1.65016	0.122389	0.54409	-4.90596	0.455321
Dtd2	D-tyrosyl-tRNA deacylase 2	MGI:1923485	12	51988312	52006501	-1	ENSMUSG00000020956	0.254858	1.85638	1.67211	0.118003	0.537328	-4.9061	0.449663
Rmdn3	regulator of microtubule dynamics 3	MGI:1915059	2	119137001	119157034	-1	ENSMUSG00000070730	-0.127568	4.66056	-1.7272	0.10742	0.51781	-4.90644	0.433329
Pld5	phospholipase D family, member 5	MGI:2442056	1	175962306	176275312	-1	ENSMUSG00000055214	-0.276385	4.43357	-1.7256	0.107716	0.518731	-4.90712	0.434099
Gm43186	predicted gene 43186	MGI:5663323	5	132534425	132535248	-1	ENSMUSG00000105598	-0.301192	2.1812	-1.69008	0.114455	0.5311	-4.9072	0.44445
Tbc1d5	TBC1 domain family, member 5	MGI:1919488	17	50733124	51179352	-1	ENSMUSG00000023923	-0.0750158	5.59086	-1.70217	0.112039	0.527976	-4.90758	0.441836
Gm42998	predicted gene 42998	MGI:5663135	3	130703579	130705949	-1	ENSMUSG00000105466	0.428486	-1.12156	1.69852	0.112822	0.529572	-4.90793	0.443172
Mrps6	mitochondrial ribosomal protein S6	MGI:2153111	16	92058270	92112227	1	ENSMUSG00000039680	-0.186447	3.30565	-1.6962	0.113267	0.530386	-4.90814	0.443853
Gm12655	predicted gene 12655	MGI:3651648	4	94460931	94477180	-1	ENSMUSG00000087128	0.496721	-0.959224	1.69468	0.113563	0.530833	-4.90853	0.444227
1700007F19Rik	RIKEN cDNA 1700007F19 gene	MGI:1915100	3	58141707	58163807	-1	ENSMUSG00000100666	0.280514	0.00688588	1.68607	0.115158	0.532752	-4.90915	0.445833
Rasl12	RAS-like, family 12	MGI:1918034	9	65398506	65414853	1	ENSMUSG00000041696	0.330538	1.52132	1.72521	0.107788	0.518731	-4.90919	0.434099
Afdn	afadin, adherens junction formation factor	MGI:1314653	17	13760539	13906150	1	ENSMUSG00000068036	-0.0807417	7.04275	-1.68423	0.115519	0.533118	-4.90926	0.446139
Arhgap26	Rho GTPase activating protein 26	MGI:1918552	18	38601534	39376284	1	ENSMUSG00000036452	-0.212008	7.41326	-1.67274	0.117877	0.537018	-4.90927	0.449404
Gm47071	predicted gene, 47071	MGI:6095789	13	56002265	56084849	1	ENSMUSG00000114493	0.210669	2.00048	1.72508	0.107812	0.518731	-4.91053	0.434099
Pde2a	phosphodiesterase 2A, cGMP-stimulated	MGI:2446107	7	101421691	101512827	1	ENSMUSG00000110195	-0.259041	9.09627	-1.72487	0.10785	0.518731	-4.91085	0.434099
Dph1	diphthamide biosynthesis 1	MGI:2151233	11	75177643	75191241	-1	ENSMUSG00000078789	-0.110329	3.37591	-1.71238	0.1101	0.523863	-4.91141	0.438395
Abcc6	ATP-binding cassette, sub-family C (CFTR/MRP), member 6	MGI:1351634	7	45967555	46030302	-1	ENSMUSG00000030834	0.84021	0.705507	1.72411	0.107991	0.518769	-4.9116	0.434131
Shank3	SH3 and multiple ankyrin repeat domains 3	MGI:1930016	15	89499623	89560261	1	ENSMUSG00000022623	-0.225829	8.89377	-1.72427	0.107961	0.518769	-4.91169	0.434131
Galns	galactosamine (N-acetyl)-6-sulfate sulfatase	MGI:1355303	8	122578242	122611463	-1	ENSMUSG00000015027	0.283804	1.71402	1.6832	0.115802	0.53363	-4.912	0.446568
Shmt2	serine hydroxymethyltransferase 2 (mitochondrial)	MGI:1277989	10	127517123	127522444	-1	ENSMUSG00000025403	-0.127885	3.78541	-1.72397	0.10796	0.518769	-4.91205	0.434131
Pphln1	periphilin 1	MGI:1917029	15	93398350	93491510	1	ENSMUSG00000036167	0.114301	4.9559	1.69415	0.113639	0.530833	-4.91285	0.444227
Gm44749	predicted gene 44749	MGI:5753325	7	122700291	122701918	-1	ENSMUSG00000108718	-0.23262	2.71065	-1.71552	0.109592	0.522979	-4.91294	0.437654
2610307P16Rik	RIKEN cDNA 2610307P16 gene	MGI:1919768	13	28460034	28885620	-1	ENSMUSG00000085936	0.491787	-0.531917	1.65464	0.121547	0.542189	-4.91329	0.45373
Lingo2	leucine rich repeat and Ig domain containing 2	MGI:2442298	4	35706647	36951747	-1	ENSMUSG00000045083	0.14227	5.09037	1.7231	0.108178	0.51924	-4.9133	0.434525
Rxfp3	relaxin family peptide receptor 3	MGI:2441827	15	11033717	11037991	-1	ENSMUSG00000060735	0.752297	-1.03604	1.72286	0.108222	0.51924	-4.91341	0.434525
Gm6712	predicted gene 6712	MGI:3645888	17	17294443	17319511	1	ENSMUSG00000072761	-0.500864	-1.08239	-1.69902	0.112726	0.529572	-4.91585	0.443172
Rbbp7	retinoblastoma binding protein 7, chromatin remodeling factor	MGI:1194910	X	162760402	162779092	1	ENSMUSG00000031353	-0.0747975	6.27044	-1.66594	0.119164	0.539271	-4.91669	0.451288
Mia	melanoma inhibitory activity	MGI:109615	7	27179742	27181157	-1	ENSMUSG00000089661	0.576992	-0.31737	1.67062	0.118302	0.537432	-4.91702	0.44975
Ccdc117	coiled-coil domain containing 117	MGI:2144383	11	5528887	5542187	-1	ENSMUSG00000020482	-0.262844	3.93659	-1.7183	0.109072	0.5219	-4.91756	0.436751
Syngap1	synaptic Ras GTPase activating protein 1 homolog (rat)	MGI:3039785	17	26941253	26972434	1	ENSMUSG00000067629	-0.110292	8.79514	-1.66815	0.118716	0.537936	-4.91808	0.450171
Gna12	guanine nucleotide binding protein, alpha 12	MGI:95767	5	140758408	140830431	-1	ENSMUSG00000000149	-0.115035	6.39475	-1.63328	0.125983	0.548106	-4.91814	0.458682
Tkt	transketolase	MGI:105992	14	30548359	30574720	1	ENSMUSG00000021957	0.179516	6.2443	1.71977	0.108797	0.521353	-4.91821	0.436294
Fbxl13	F-box and leucine-rich repeat protein 13	MGI:2443416	5	21483847	21645634	-1	ENSMUSG00000048520	0.697323	-0.453597	1.71775	0.109174	0.522135	-4.91938	0.436948
Mybl2	myeloblastosis oncogene-like 2	MGI:101785	2	163054687	163084688	1	ENSMUSG00000017861	-0.444438	0.82748	-1.69147	0.114185	0.530833	-4.91964	0.444227
Gm48279	predicted gene, 48279	MGI:6097710	10	10122486	10126891	1	ENSMUSG00000112060	-0.43465	-0.67986	-1.69588	0.113329	0.530548	-4.92033	0.443989
Kmt2e	lysine (K)-specific methyltransferase 2E	MGI:1924825	5	23434441	23504235	1	ENSMUSG00000029004	0.0673642	7.51492	1.6416	0.124168	0.54699	-4.92067	0.457748
Gm44695	predicted gene 44695	MGI:5753271	7	75484861	75486491	1	ENSMUSG00000108560	-0.476383	-1.58385	-1.68793	0.114876	0.532037	-4.92092	0.445234
Nudt14	nudix (nucleoside diphosphate linked moiety X)-type motif 14	MGI:1913424	12	112934291	112942124	-1	ENSMUSG00000002804	-0.213007	0.696097	-1.61557	0.129724	0.555908	-4.92103	0.465211
Vps28	vacuolar protein sorting 28	MGI:1914164	15	76622087	76626086	-1	ENSMUSG00000115987	0.10593	5.13364	1.71684	0.109308	0.522389	-4.92146	0.437161
Apc2	adenomatosis polyposis coli 2	MGI:1346052	10	80295977	80318263	1	ENSMUSG00000020135	-0.0842504	7.87773	-1.65538	0.121313	0.541644	-4.922	0.453274
Tigar	Trp53 induced glycolysis repulatory phosphatase	MGI:2442752	6	127085116	127109557	-1	ENSMUSG00000038028	0.560777	3.05259	1.71712	0.109293	0.522389	-4.9221	0.437161
Adm	adrenomedullin	MGI:108058	7	110627661	110629820	1	ENSMUSG00000030790	0.649841	-0.289958	1.70142	0.112263	0.528478	-4.92333	0.442256
Xylt2	xylosyltransferase II	MGI:2444797	11	94663851	94677515	-1	ENSMUSG00000020868	0.227111	4.34539	1.71582	0.109535	0.522963	-4.92398	0.437642
Gm15964	predicted gene 15964	MGI:3802003	16	91611468	91623861	1	ENSMUSG00000085337	0.375972	-0.172874	1.64769	0.122981	0.545703	-4.92466	0.456672
Tmem18	transmembrane protein 18	MGI:2387176	12	30584426	30591215	1	ENSMUSG00000043061	0.225803	4.21605	1.70897	0.110826	0.525217	-4.92479	0.439527
Nudt6	nudix (nucleoside diphosphate linked moiety X)-type motif 6	MGI:2387618	3	37404910	37420211	-1	ENSMUSG00000050174	0.715784	0.0817373	1.71502	0.109685	0.523131	-4.92512	0.437782
Gtf3c4	general transcription factor IIIC, polypeptide 4	MGI:2138937	2	28822299	28840360	-1	ENSMUSG00000035666	-0.201781	5.69075	-1.69079	0.114316	0.530833	-4.92602	0.444227
Gm13543	predicted gene 13543	MGI:3649448	2	37672208	37673003	1	ENSMUSG00000083745	0.167887	2.13457	1.66276	0.119807	0.539866	-4.92603	0.451786
H2afy3	H2A histone family, member Y3	MGI:1914802	15	62218221	62219332	-1	ENSMUSG00000101167	-0.334182	0.0880362	-1.71414	0.10985	0.523697	-4.9263	0.438255
Ascc1	activating signal cointegrator 1 complex subunit 1	MGI:1916340	10	60002805	60099988	1	ENSMUSG00000044475	0.179188	2.90639	1.71368	0.109937	0.523727	-4.92674	0.43828
Bnip2	BCL2/adenovirus E1B interacting protein 2	MGI:109327	9	69989466	70008317	1	ENSMUSG00000011958	0.165834	4.18494	1.71381	0.109913	0.523727	-4.92683	0.43828
Gm37215	predicted gene, 37215	MGI:5610443	1	160589882	160591140	-1	ENSMUSG00000104020	-0.327618	0.796969	-1.71338	0.109993	0.523772	-4.92737	0.438318
Gm20555	predicted gene, 20555	MGI:5295662	15	27863799	27867231	-1	ENSMUSG00000115161	-0.171621	2.89486	-1.69405	0.113684	0.530833	-4.92743	0.444227
Gm28085	predicted gene 28085	MGI:5578791	9	96027101	96040673	-1	ENSMUSG00000100931	0.362301	-0.69214	1.69337	0.113792	0.530833	-4.9278	0.444227
Siah1a	siah E3 ubiquitin protein ligase 1A	MGI:108064	8	86724007	86745934	-1	ENSMUSG00000036840	0.0941023	4.42669	1.6985	0.112743	0.529572	-4.92818	0.443172
Gm43133	predicted gene 43133	MGI:5663270	5	123561525	123561987	-1	ENSMUSG00000104704	-0.683157	-1.23646	-1.67956	0.11652	0.53507	-4.92887	0.447773
Slc7a6os	solute carrier family 7, member 6 opposite strand	MGI:1916951	8	106200717	106210935	-1	ENSMUSG00000033106	0.170741	3.93387	1.71212	0.110231	0.524228	-4.92934	0.4387
Serpinh1	serine (or cysteine) peptidase inhibitor, clade H, member 1	MGI:88283	7	99345376	99353239	-1	ENSMUSG00000070436	-0.263393	2.80743	-1.66683	0.119065	0.539016	-4.92971	0.451075
Myo9b	myosin IXb	MGI:106624	8	71272714	71360713	1	ENSMUSG00000004677	-0.167089	6.01417	-1.70475	0.111627	0.527011	-4.92975	0.441028
Gm17815	predicted gene, 17815	MGI:5010000	3	95804855	95805749	1	ENSMUSG00000105093	-0.263432	0.632912	-1.69276	0.113901	0.530833	-4.92976	0.444227
Drap1	Dr1 associated protein 1 (negative cofactor 2 alpha)	MGI:1913806	19	5422805	5424979	-1	ENSMUSG00000024914	0.136674	5.05036	1.71128	0.110388	0.524556	-4.93055	0.438974
Prps1l3	phosphoribosyl pyrophosphate synthetase 1-like 3	MGI:3779453	12	57230412	57239882	1	ENSMUSG00000079104	-0.116037	3.12206	-1.7111	0.110342	0.524556	-4.93068	0.438974
Stx5a	syntaxin 5A	MGI:1928483	19	8741413	8756069	1	ENSMUSG00000010110	-0.130531	5.70724	-1.71118	0.110407	0.524556	-4.93069	0.438974
Gm10564	predicted gene 10564	MGI:3704240	4	155042046	155045422	1	ENSMUSG00000073686	0.278281	-0.673395	1.64064	0.124369	0.54699	-4.93121	0.457748
Arl6ip4	ADP-ribosylation factor-like 6 interacting protein 4	MGI:1929500	5	124116089	124118196	1	ENSMUSG00000029404	0.13439	4.13436	1.68582	0.115289	0.533118	-4.93177	0.446139
Vps4b	vacuolar protein sorting 4B	MGI:1100499	1	106764071	106796728	-1	ENSMUSG00000009907	0.167492	5.4682	1.71004	0.110624	0.525193	-4.93231	0.439507
Mycn	v-myc avian myelocytomatosis viral related oncogene, neuroblastoma derived	MGI:97357	12	12936093	12941914	-1	ENSMUSG00000037169	0.218877	2.77215	1.69441	0.113614	0.530833	-4.93236	0.444227
Akain1	A kinase (PRKA) anchor inhibitor 1	MGI:2444600	17	69439326	69489233	1	ENSMUSG00000091636	0.66787	1.19432	1.70987	0.110655	0.525193	-4.93247	0.439507
Txnrd1	thioredoxin reductase 1	MGI:1354175	10	82833951	82897712	1	ENSMUSG00000020250	-0.16655	5.67363	-1.70987	0.110656	0.525193	-4.93259	0.439507
Muc15	mucin 15	MGI:2442110	2	110721340	110739527	1	ENSMUSG00000050808	-0.264611	3.46243	-1.68736	0.114985	0.532292	-4.93263	0.445448
Itpr2	inositol 1,4,5-triphosphate receptor 2	MGI:99418	6	146108299	146502223	-1	ENSMUSG00000030287	-0.0938918	5.37155	-1.67611	0.117124	0.536227	-4.93263	0.448741
Scp2	sterol carrier protein 2, liver	MGI:98254	4	108043839	108144998	-1	ENSMUSG00000028603	0.104924	5.90508	1.6759	0.117211	0.536227	-4.93275	0.448741
Upf1	UPF1 regulator of nonsense transcripts homolog (yeast)	MGI:107995	8	70331525	70353278	-1	ENSMUSG00000058301	-0.179107	6.49199	-1.70095	0.112354	0.528649	-4.93291	0.442399
Gm48809	predicted gene, 48809	MGI:6098521	12	31846523	31849626	-1	ENSMUSG00000111987	0.300228	0.56052	1.62439	0.127896	0.551911	-4.93321	0.461866
Kbtbd4	kelch repeat and BTB (POZ) domain containing 4	MGI:1914386	2	90904740	90911626	1	ENSMUSG00000005505	-0.124731	4.23133	-1.6937	0.113728	0.530833	-4.93326	0.444227
Pcdhb5	protocadherin beta 5	MGI:2136739	18	37320381	37323915	1	ENSMUSG00000063687	-0.219171	2.76899	-1.70934	0.110757	0.525193	-4.93336	0.439507
Slc7a7	solute carrier family 7 (cationic amino acid transporter, y+ system), member 7	MGI:1337120	14	54369442	54417780	-1	ENSMUSG00000000958	-0.372674	0.218665	-1.69675	0.113162	0.530201	-4.93357	0.443698
5730455P16Rik	RIKEN cDNA 5730455P16 gene	MGI:1917841	11	80360492	80378034	-1	ENSMUSG00000057181	0.113697	5.67986	1.68538	0.115373	0.533118	-4.93363	0.446139
Actr10	ARP10 actin-related protein 10	MGI:1891654	12	70937857	70964718	1	ENSMUSG00000021076	0.274714	5.97576	1.69993	0.112549	0.529162	-4.93365	0.442829
Gm14286	predicted gene 14286	MGI:3650190	2	157544266	157545469	-1	ENSMUSG00000087445	0.224491	-0.34086	1.70229	0.112016	0.527976	-4.9338	0.441836
Gm37485	predicted gene, 37485	MGI:5610713	1	86801075	86804027	1	ENSMUSG00000104121	0.160005	1.43005	1.65104	0.122206	0.543759	-4.93383	0.455045
Gm43509	predicted gene 43509	MGI:5663646	5	44751164	44753757	-1	ENSMUSG00000106603	0.240659	1.90391	1.70845	0.110924	0.525217	-4.93439	0.439527
Ndufs3	NADH:ubiquinone oxidoreductase core subunit S3	MGI:1915599	2	90894634	90904827	-1	ENSMUSG00000005510	0.0873811	5.80833	1.70553	0.111398	0.526565	-4.93449	0.440656
Gm14508	predicted gene 14508	MGI:3705279	5	116009316	116016105	1	ENSMUSG00000085376	-0.898548	-1.59217	-1.70821	0.110971	0.525311	-4.93489	0.439606
Gm15859	predicted gene 15859	MGI:3801904	16	4729869	4730809	1	ENSMUSG00000086944	-0.38069	-0.14996	-1.6766	0.117108	0.536227	-4.93509	0.448741
Lpcat3	lysophosphatidylcholine acyltransferase 3	MGI:1315211	6	124663027	124704418	1	ENSMUSG00000004270	0.143679	3.56131	1.70733	0.111131	0.525944	-4.93625	0.440136
Pacsin3	protein kinase C and casein kinase substrate in neurons 3	MGI:1891410	2	91255954	91264679	1	ENSMUSG00000027257	0.348333	3.69785	1.70259	0.112041	0.527976	-4.93635	0.441836
1810010H24Rik	RIKEN cDNA 1810010H24 gene	MGI:1916316	11	107025681	107030443	1	ENSMUSG00000078607	0.413497	0.34264	1.70662	0.111271	0.526352	-4.93648	0.440477
Sfmbt2	Scm-like with four mbt domains 2	MGI:2447794	2	10370510	10595253	1	ENSMUSG00000061186	0.30535	2.41204	1.66015	0.120419	0.540584	-4.93776	0.452387
Dap	death-associated protein	MGI:1918190	15	31224314	31274341	1	ENSMUSG00000039168	0.219492	1.01251	1.66737	0.118875	0.538531	-4.93798	0.450669
Kremen1	kringle containing transmembrane protein 1	MGI:1933988	11	5191552	5261558	-1	ENSMUSG00000020393	-0.20701	5.42989	-1.70571	0.111445	0.526632	-4.93861	0.440712
Rabgap1l	RAB GTPase activating protein 1-like	MGI:1352507	1	160219174	160793211	-1	ENSMUSG00000026721	0.114947	7.3879	1.70523	0.111536	0.526823	-4.93924	0.440872
Usp38	ubiquitin specific peptidase 38	MGI:1922091	8	80980733	81014928	-1	ENSMUSG00000038250	-0.0939038	5.38376	-1.70468	0.11156	0.526823	-4.93991	0.440872
St8sia4	ST8 alpha-N-acetyl-neuraminide alpha-2,8-sialyltransferase 4	MGI:106018	1	95587682	95667571	-1	ENSMUSG00000040710	0.22839	4.79025	1.70424	0.111725	0.527343	-4.94069	0.441307
Prmt2	protein arginine N-methyltransferase 2	MGI:1316652	10	76207222	76237865	-1	ENSMUSG00000020230	0.123422	4.61843	1.67632	0.117165	0.536227	-4.94128	0.448741
Gm44862	predicted gene 44862	MGI:5753438	7	6742646	6743700	1	ENSMUSG00000109131	0.227285	0.92964	1.70261	0.111964	0.527976	-4.94151	0.441836
Nupr1	nuclear protein transcription regulator 1	MGI:1891834	7	126623249	126630861	-1	ENSMUSG00000030717	-0.272678	0.57983	-1.6763	0.117146	0.536227	-4.9416	0.448741
Foxl2	forkhead box L2	MGI:1349428	9	98955288	98958543	1	ENSMUSG00000050397	-0.557997	-0.316727	-1.70317	0.11193	0.527976	-4.94227	0.441836
Gm12123	predicted gene 12123	MGI:3652210	11	35323199	35323670	-1	ENSMUSG00000082309	-0.238158	1.10651	-1.68295	0.115821	0.53363	-4.94228	0.446568
Gm42927	predicted gene 42927	MGI:5663064	3	120735721	120739561	-1	ENSMUSG00000105207	-0.443243	-0.986638	-1.69745	0.113027	0.529897	-4.94244	0.443444
Tox4	TOX high mobility group box family member 4	MGI:1915389	14	52279146	52296401	1	ENSMUSG00000016831	-0.122986	5.83332	-1.70255	0.112048	0.527976	-4.94315	0.441836
Gm44045	predicted gene, 44045	MGI:5690437	6	100256708	100259227	-1	ENSMUSG00000107461	-0.164356	1.81899	-1.70119	0.112227	0.528433	-4.94394	0.442218
Gm37107	predicted gene, 37107	MGI:5610335	2	4178110	4180661	1	ENSMUSG00000102136	0.156555	2.6561	1.7017	0.112133	0.528245	-4.94424	0.442062
Nfatc2	nuclear factor of activated T cells, cytoplasmic, calcineurin dependent 2	MGI:102463	2	168476410	168601657	-1	ENSMUSG00000027544	-0.453383	5.41978	-1.70173	0.112205	0.528433	-4.94435	0.442218
Gm37995	predicted gene, 37995	MGI:5611223	6	40026894	40028607	1	ENSMUSG00000103331	0.140496	3.29415	1.67399	0.117555	0.53662	-4.9448	0.44907
Gm44220	predicted gene, 44220	MGI:5690612	6	93241720	93244206	1	ENSMUSG00000107655	0.502246	0.0369011	1.65515	0.121442	0.541844	-4.94482	0.453442
Dnah7c	dynein, axonemal, heavy chain 7C	MGI:3639762	1	46425592	46807476	1	ENSMUSG00000101337	0.751502	0.974698	1.70098	0.112348	0.528649	-4.94494	0.442399
Gm25395	predicted gene, 25395	MGI:5455172	1	87776938	87777209	1	ENSMUSG00000087968	-0.267719	4.97394	-1.64442	0.123661	0.545996	-4.94581	0.456916
Prkcz	protein kinase C, zeta	MGI:97602	4	155260129	155361361	-1	ENSMUSG00000029053	-0.0828029	7.40375	-1.60517	0.132001	0.559871	-4.94635	0.468528
Rnf6	ring finger protein (C3H2C3 type) 6	MGI:1921382	5	146209192	146221555	-1	ENSMUSG00000029634	-0.125192	5.79041	-1.70023	0.112492	0.529042	-4.94644	0.442728
D930015M05Rik	RIKEN cDNA D930015M05 gene	MGI:3612068	2	92408892	92432308	1	ENSMUSG00000084781	-0.288378	0.950653	-1.6998	0.112575	0.529162	-4.94707	0.442829
Klf5	Kruppel-like factor 5	MGI:1338056	14	99298691	99315036	1	ENSMUSG00000005148	-0.457374	4.59377	-1.69968	0.112599	0.529162	-4.9473	0.442829
Rnf10	ring finger protein 10	MGI:1859162	5	115241412	115272898	-1	ENSMUSG00000041740	-0.0876186	7.14456	-1.65991	0.120386	0.540584	-4.9477	0.452387
Gm7908	predicted gene 7908	MGI:3645647	15	73407489	73408239	-1	ENSMUSG00000115602	-0.348088	0.342926	-1.68866	0.114731	0.53197	-4.94818	0.445179
Gm38336	predicted gene, 38336	MGI:5611564	1	34809360	34811908	-1	ENSMUSG00000104002	-0.129098	3.20728	-1.66384	0.119588	0.539783	-4.94844	0.451717
Rprd1b	regulation of nuclear pre-mRNA domain containing 1B	MGI:1917720	2	158028497	158132297	1	ENSMUSG00000027651	-0.169752	4.83163	-1.66599	0.119234	0.539271	-4.94859	0.451288
Pias1	protein inhibitor of activated STAT 1	MGI:1913125	9	62878368	62987924	-1	ENSMUSG00000032405	-0.116464	6.26989	-1.69866	0.112795	0.529572	-4.94871	0.443172
Gm10584	predicted gene 10584	MGI:3641800	7	132315664	132318291	1	ENSMUSG00000109270	-0.465127	2.40876	-1.69832	0.112859	0.529621	-4.94901	0.443213
Rrn3	RRN3 RNA polymerase I transcription factor homolog (yeast)	MGI:1925255	16	13780708	13814839	1	ENSMUSG00000022682	-0.0828134	5.78457	-1.69766	0.112905	0.529705	-4.95008	0.443284
Senp6	SUMO/sentrin specific peptidase 6	MGI:1922075	9	80066903	80144953	1	ENSMUSG00000034252	0.182584	6.0053	1.69745	0.113026	0.529897	-4.9505	0.443444
Elp5	elongator acetyltransferase complex subunit 5	MGI:1859017	11	69968222	69982517	-1	ENSMUSG00000018565	-0.166098	4.54786	-1.69669	0.113173	0.530201	-4.95057	0.443698
Zfp677	zinc finger protein 677	MGI:3053207	17	21383748	21399265	1	ENSMUSG00000062743	0.321892	0.560588	1.6904	0.114393	0.530966	-4.9507	0.444338
Pde11a	phosphodiesterase 11A	MGI:3036251	2	75989141	76338774	-1	ENSMUSG00000075270	0.467958	1.02833	1.69702	0.11311	0.530158	-4.95113	0.443662
Rassf8	Ras association (RalGDS/AF-6) domain family (N-terminal) member 8	MGI:1918573	6	145746748	145821079	1	ENSMUSG00000030259	-0.223722	5.28078	-1.69186	0.114108	0.530833	-4.95125	0.444227
Rasa2	RAS p21 protein activator 2	MGI:2149960	9	96539300	96631617	-1	ENSMUSG00000032413	0.133775	5.2159	1.68568	0.115315	0.533118	-4.95143	0.446139
Gm13684	predicted gene 13684	MGI:3649340	2	83737782	83759865	-1	ENSMUSG00000085335	-0.40796	0.959682	-1.68018	0.116398	0.534891	-4.95151	0.447623
Ercc3	excision repair cross-complementing rodent repair deficiency, complementation group 3	MGI:95414	18	32240300	32270151	1	ENSMUSG00000024382	0.0905332	4.32229	1.69392	0.113627	0.530833	-4.95193	0.444227
Nutf2-ps1	nuclear transport factor 2, pseudogene 1	MGI:108008	19	53588204	53589067	-1	ENSMUSG00000071497	0.425795	-0.218725	1.69112	0.114253	0.530833	-4.95207	0.444227
Stc2	stanniocalcin 2	MGI:1316731	11	31357307	31370074	-1	ENSMUSG00000020303	0.461075	-0.709121	1.69462	0.113573	0.530833	-4.9522	0.444227
Ap2b1	adaptor-related protein complex 2, beta 1 subunit	MGI:1919020	11	83299024	83405035	1	ENSMUSG00000035152	-0.122085	8.19263	-1.69623	0.113262	0.530386	-4.95222	0.443853
Gm3235	predicted gene 3235	MGI:3781413	8	91621448	91629729	-1	ENSMUSG00000090778	-0.375071	-0.403946	-1.67413	0.1176	0.53662	-4.95226	0.44907
A430110L20Rik	RIKEN cDNA A430110L20 gene	MGI:3036249	1	181225986	181228498	1	ENSMUSG00000054135	0.132834	2.06981	1.59712	0.133789	0.562793	-4.95288	0.470973
Parn	poly(A)-specific ribonuclease (deadenylation nuclease)	MGI:1921358	16	13537960	13668170	-1	ENSMUSG00000022685	0.0869522	4.48962	1.69499	0.113421	0.530723	-4.95325	0.444135
0610009B22Rik	RIKEN cDNA 0610009B22 gene	MGI:1913300	11	51685386	51688874	-1	ENSMUSG00000007777	0.145107	2.87047	1.63406	0.125755	0.547795	-4.95326	0.458421
Gm15000	predicted gene 15000	MGI:3705392	X	138522506	138523748	-1	ENSMUSG00000081017	0.667687	-1.3212	1.68402	0.115641	0.533428	-4.95328	0.446399
Zfyve26	zinc finger, FYVE domain containing 26	MGI:1924767	12	79232346	79296304	-1	ENSMUSG00000066440	-0.155299	5.5609	-1.69388	0.113717	0.530833	-4.95345	0.444227
Emc1	ER membrane protein complex subunit 1	MGI:2443696	4	139352587	139378730	1	ENSMUSG00000078517	-0.174425	6.57998	-1.69151	0.114177	0.530833	-4.95359	0.444227
Gm9392	predicted pseudogene 9392	MGI:3643262	7	46820864	46821417	-1	ENSMUSG00000087298	0.2439	0.306182	1.69271	0.113862	0.530833	-4.95374	0.444227
Gm37159	predicted gene, 37159	MGI:5610387	2	68891366	68894970	1	ENSMUSG00000103233	0.172985	2.1654	1.66402	0.119552	0.539783	-4.95376	0.451717
Nsl1	NSL1, MIS12 kinetochore complex component	MGI:2685830	1	191063012	191086474	1	ENSMUSG00000062510	0.513502	-0.260261	1.68228	0.115984	0.534082	-4.95429	0.446946
Zfp109	zinc finger protein 109	MGI:1929099	7	24227572	24237560	-1	ENSMUSG00000074283	0.136695	3.05075	1.69327	0.113754	0.530833	-4.95471	0.444227
Usp9x	ubiquitin specific peptidase 9, X chromosome	MGI:894681	X	13071498	13173328	1	ENSMUSG00000031010	-0.0968361	8.9883	-1.69433	0.113549	0.530833	-4.95488	0.444227
Ell3	elongation factor RNA polymerase II-like 3	MGI:2673679	2	121439010	121444278	-1	ENSMUSG00000027246	-0.957118	-1.23927	-1.66559	0.119315	0.539271	-4.95532	0.451288
Gm18642	predicted gene, 18642	MGI:5010827	7	57026081	57027480	1	ENSMUSG00000108377	0.200093	0.581712	1.64862	0.122707	0.545118	-4.95538	0.456182
Sigirr	single immunoglobulin and toll-interleukin 1 receptor (TIR) domain	MGI:1344402	7	141091175	141100572	-1	ENSMUSG00000025494	0.286402	-0.194374	1.69131	0.114135	0.530833	-4.95556	0.444227
Lin52	lin-52 homolog (C. elegans)	MGI:3045391	12	84451422	84546145	1	ENSMUSG00000085793	0.133618	4.06522	1.69341	0.113808	0.530833	-4.95592	0.444227
Gm27194	predicted gene 27194	MGI:5521037	11	62749852	62752787	1	ENSMUSG00000098292	0.658061	-1.31748	1.68977	0.114516	0.531256	-4.95646	0.444581
Ube2d3	ubiquitin-conjugating enzyme E2D 3	MGI:1913355	3	135438149	135468198	1	ENSMUSG00000078578	-0.0685644	7.71668	-1.6072	0.131554	0.559323	-4.95671	0.468069
Gm26848	predicted gene, 26848	MGI:5477342	17	6314199	6493180	1	ENSMUSG00000097723	0.215065	2.2283	1.66107	0.120232	0.540584	-4.95742	0.452387
Tfb1m	transcription factor B1, mitochondrial	MGI:2146851	17	3519256	3557781	-1	ENSMUSG00000036983	-0.328668	1.47007	-1.69248	0.113988	0.530833	-4.95765	0.444227
Twnk	twinkle mtDNA helicase	MGI:2137410	19	45006558	45012762	1	ENSMUSG00000025209	-0.0980615	4.00774	-1.6706	0.118225	0.537432	-4.95775	0.44975
Rab27a	RAB27A, member RAS oncogene family	MGI:1861441	9	73044854	73097629	1	ENSMUSG00000032202	0.247379	2.43832	1.69219	0.114045	0.530833	-4.95788	0.444227
Atg16l1	autophagy related 16-like 1 (S. cerevisiae)	MGI:1924290	1	87755870	87792428	1	ENSMUSG00000026289	-0.148995	6.05129	-1.69227	0.114029	0.530833	-4.95795	0.444227
Gm48372	predicted gene, 48372	MGI:6097846	10	94108739	94111153	1	ENSMUSG00000111539	-0.349772	-0.251585	-1.69215	0.114052	0.530833	-4.95799	0.444227
Rnf141	ring finger protein 141	MGI:1914400	7	110800432	110844457	-1	ENSMUSG00000030788	0.120879	5.78384	1.6597	0.12051	0.540584	-4.95819	0.452387
Stap2	signal transducing adaptor family member 2	MGI:2147039	17	55997077	56005584	-1	ENSMUSG00000038781	-0.396973	0.117941	-1.69137	0.114203	0.530833	-4.9591	0.444227
Rpl17-ps11	ribosomal protein L17, pseudogene 11	MGI:3802112	10	11386875	11387603	-1	ENSMUSG00000090242	0.919908	-1.65771	1.69125	0.114227	0.530833	-4.95937	0.444227
Ccdc88b	coiled-coil domain containing 88B	MGI:1925567	19	6844623	6858211	-1	ENSMUSG00000047810	0.255943	1.54373	1.69097	0.114281	0.530833	-4.95971	0.444227
Arpp19	cAMP-regulated phosphoprotein 19	MGI:1891691	9	75037614	75060313	1	ENSMUSG00000007656	-0.25141	8.42666	-1.67075	0.118277	0.537432	-4.96003	0.44975
Il18	interleukin 18	MGI:107936	9	50554827	50581840	1	ENSMUSG00000039217	0.276665	2.60938	1.69081	0.114312	0.530833	-4.96004	0.444227
Ube2l6	ubiquitin-conjugating enzyme E2L 6	MGI:1914500	2	84798828	84810335	1	ENSMUSG00000027078	0.44632	0.0750373	1.65915	0.120622	0.540584	-4.96054	0.452387
Zfp788	zinc finger protein 788	MGI:1914857	7	41633203	41651530	1	ENSMUSG00000074165	0.0974846	5.3921	1.60232	0.132633	0.560711	-4.96093	0.46923
Gm14964	predicted gene 14964	MGI:3641621	19	6530711	6532011	-1	ENSMUSG00000052188	0.472984	0.00210162	1.63092	0.126502	0.549333	-4.96143	0.459709
Zfp386	zinc finger protein 386 (Kruppel-like)	MGI:1930708	12	116047724	116063360	1	ENSMUSG00000042063	0.145792	4.73127	1.63906	0.124782	0.54731	-4.96231	0.458016
G0s2	G0/G1 switch gene 2	MGI:1316737	1	193272161	193273217	-1	ENSMUSG00000009633	0.34843	0.149929	1.66702	0.119027	0.539016	-4.96325	0.451075
Gm47163	predicted gene, 47163	MGI:6095939	10	79637856	79639520	1	ENSMUSG00000111977	0.344287	3.36591	1.68838	0.114787	0.53197	-4.96354	0.445179
Gm39041	predicted gene, 39041	MGI:5621926	7	79299025	79302926	1	ENSMUSG00000108460	-0.191173	3.99218	-1.68814	0.114834	0.53197	-4.96361	0.445179
Gm38081	predicted gene, 38081	MGI:5611309	1	176031079	176032723	-1	ENSMUSG00000104363	-0.308879	0.198123	-1.61897	0.129049	0.554093	-4.96364	0.463692
Flt3	FMS-like tyrosine kinase 3	MGI:95559	5	147330741	147400489	-1	ENSMUSG00000042817	1.15216	2.35656	1.68827	0.114808	0.53197	-4.9637	0.445179
Scarb2	scavenger receptor class B, member 2	MGI:1196458	5	92441314	92506833	-1	ENSMUSG00000029426	0.10274	7.18519	1.68801	0.114823	0.53197	-4.96402	0.445179
Pid1	phosphotyrosine interaction domain containing 1	MGI:2138391	1	84036296	84364180	-1	ENSMUSG00000045658	0.133671	4.56762	1.65522	0.121427	0.541844	-4.96537	0.453442
Cdkn1a	cyclin-dependent kinase inhibitor 1A (P21)	MGI:104556	17	29090976	29100727	1	ENSMUSG00000023067	0.27523	3.13169	1.6848	0.115489	0.533118	-4.96546	0.446139
Ablim2	actin-binding LIM protein 2	MGI:2385758	5	35757880	35884973	1	ENSMUSG00000029095	-0.362409	8.10308	-1.68694	0.115068	0.53255	-4.96561	0.445664
Prps2	phosphoribosyl pyrophosphate synthetase 2	MGI:97776	X	167346322	167382749	-1	ENSMUSG00000025742	0.0953354	4.9064	1.64607	0.123236	0.545703	-4.96566	0.456672
Gm42688	predicted gene 42688	MGI:5662825	6	83101617	83109939	1	ENSMUSG00000079511	0.205255	2.64288	1.67315	0.117795	0.537009	-4.96615	0.449395
Upp1	uridine phosphorylase 1	MGI:1097668	11	9118103	9136170	1	ENSMUSG00000020407	-0.654947	-0.324595	-1.68644	0.115167	0.532752	-4.96633	0.445833
Sypl	synaptophysin-like protein	MGI:108081	12	32953891	32979860	1	ENSMUSG00000020570	0.202592	5.07165	1.6841	0.115626	0.533428	-4.96645	0.446399
Crat	carnitine acetyltransferase	MGI:109501	2	30400471	30415813	-1	ENSMUSG00000026853	0.0616452	5.58768	1.66013	0.120342	0.540584	-4.96648	0.452387
Layn	layilin	MGI:2685357	9	51054640	51077094	-1	ENSMUSG00000060594	0.468518	1.00405	1.64874	0.122763	0.545243	-4.96697	0.456286
Ncstn	nicastrin	MGI:1891700	1	172066013	172082795	-1	ENSMUSG00000003458	0.133918	5.0863	1.66503	0.119428	0.539403	-4.96757	0.451399
A330048O09Rik	RIKEN cDNA A330048O09 gene	MGI:2443792	13	48272413	48273884	-1	ENSMUSG00000097326	0.506738	-0.999822	1.68377	0.115691	0.533531	-4.96814	0.446485
Fut11	fucosyltransferase 11	MGI:1920318	14	20694968	20701016	1	ENSMUSG00000039357	-0.0884977	4.54253	-1.685	0.115367	0.533118	-4.96821	0.446139
Gm49032	predicted gene, 49032	MGI:6118403	14	34768956	34770055	-1	ENSMUSG00000115109	0.667366	-1.61557	1.65613	0.121239	0.541561	-4.96823	0.453205
Endog	endonuclease G	MGI:1261433	2	30171493	30174069	1	ENSMUSG00000015337	-0.294566	2.51138	-1.67523	0.117381	0.53662	-4.96847	0.44907
Setmar	SET domain without mariner transposase fusion	MGI:1921979	6	108065045	108077122	1	ENSMUSG00000034639	-0.179613	2.40902	-1.68477	0.115479	0.533118	-4.96854	0.446139
Gm12852	predicted gene 12852	MGI:3651942	4	99103060	99103778	-1	ENSMUSG00000081733	-0.330569	-0.802931	-1.68432	0.115504	0.533118	-4.96881	0.446139
Vars	valyl-tRNA synthetase	MGI:90675	17	35000987	35016322	1	ENSMUSG00000007029	0.128485	5.37676	1.65752	0.120955	0.541061	-4.96923	0.452786
Gm12992	predicted gene 12992	MGI:3702644	4	131899478	131920029	-1	ENSMUSG00000085667	-0.225527	3.86025	-1.67014	0.118399	0.537498	-4.96971	0.449805
1600002K03Rik	RIKEN cDNA 1600002K03 gene	MGI:1917020	10	80172944	80175146	1	ENSMUSG00000035595	0.38352	0.405722	1.68317	0.115809	0.53363	-4.97092	0.446568
Mef2d	myocyte enhancer factor 2D	MGI:99533	3	88142372	88172086	1	ENSMUSG00000001419	-0.115933	8.02289	-1.67957	0.116518	0.53507	-4.971	0.447773
Gm10603	predicted gene 10603	MGI:3642592	7	100446737	100474846	-1	ENSMUSG00000099137	0.220686	2.38378	1.64802	0.122913	0.545659	-4.97106	0.456634
Nkx3-1	NK3 homeobox 1	MGI:97352	14	69190638	69194662	1	ENSMUSG00000022061	0.724786	-1.31205	1.66883	0.118662	0.537936	-4.97165	0.450171
Rasgef1c	RasGEF domain family, member 1C	MGI:1921813	11	49901835	49980994	1	ENSMUSG00000020374	0.293609	3.82795	1.68241	0.115958	0.534082	-4.97196	0.446946
Exosc5	exosome component 5	MGI:107889	7	25659164	25671368	1	ENSMUSG00000061286	-0.129616	3.91939	-1.65881	0.120662	0.540584	-4.97217	0.452387
Gm43958	predicted gene, 43958	MGI:5690350	6	141442360	141445903	1	ENSMUSG00000108169	0.65315	-1.05854	1.60748	0.131574	0.559323	-4.97228	0.468069
Gm4491	predicted gene 4491	MGI:3782676	14	57112506	57115883	-1	ENSMUSG00000089840	-0.458602	-0.68681	-1.68219	0.116002	0.534082	-4.97229	0.446946
Lamc1	laminin, gamma 1	MGI:99914	1	153218922	153332786	-1	ENSMUSG00000026478	-0.161908	5.763	-1.67616	0.117196	0.536227	-4.97251	0.448741
Mccc1	methylcrotonoyl-Coenzyme A carboxylase 1 (alpha)	MGI:1919289	3	35959312	36000678	-1	ENSMUSG00000027709	0.124807	5.13657	1.68138	0.116161	0.534688	-4.97321	0.447453
1700095J12Rik	RIKEN cDNA 1700095J12 gene	MGI:1920813	4	138137595	138138518	-1	ENSMUSG00000084804	0.25439	-0.449466	1.55193	0.144215	0.578776	-4.97338	0.484348
Prcc	papillary renal cell carcinoma (translocation-associated)	MGI:2137738	3	87858903	87885608	-1	ENSMUSG00000004895	-0.134124	5.12524	-1.66588	0.119256	0.539271	-4.97397	0.451288
A830036E02Rik	RIKEN cDNA A830036E02 gene	MGI:3686876	11	99416956	99425497	1	ENSMUSG00000084890	0.194271	5.81968	1.66875	0.118678	0.537936	-4.97401	0.450171
Vps37d	vacuolar protein sorting 37D	MGI:2159402	5	135072900	135078266	-1	ENSMUSG00000043614	0.489837	2.55746	1.68067	0.116301	0.534841	-4.97458	0.447581
1700069B07Rik	RIKEN cDNA 1700069B07 gene	MGI:1923863	7	121707075	121708013	1	ENSMUSG00000053081	-1.76267	-0.353683	-1.66912	0.118603	0.537936	-4.97462	0.450171
Isoc2a	isochorismatase domain containing 2a	MGI:3609243	7	4877153	4896973	1	ENSMUSG00000086784	0.217352	2.05825	1.65428	0.121621	0.542395	-4.97548	0.453903
Gjb6	gap junction protein, beta 6	MGI:107588	14	57123303	57133611	-1	ENSMUSG00000040055	-0.446867	4.50339	-1.67978	0.116477	0.53507	-4.97551	0.447773
Gm9719	predicted gene 9719	MGI:3780128	9	75098598	75099140	-1	ENSMUSG00000090001	0.238161	-0.0536009	1.59771	0.133657	0.562793	-4.97561	0.470973
Pcdha8	protocadherin alpha 8	MGI:2681879	18	36992371	37187657	1	ENSMUSG00000103800	-0.149941	4.28395	-1.65648	0.121169	0.541514	-4.97572	0.453166
Atp2c1	ATPase, Ca++-sequestering	MGI:1889008	9	105403539	105527319	-1	ENSMUSG00000032570	-0.0949431	6.76943	-1.65974	0.120422	0.540584	-4.97585	0.452387
Kif17	kinesin family member 17	MGI:1098229	4	138250435	138301967	1	ENSMUSG00000028758	-0.209457	4.48832	-1.67943	0.116546	0.53507	-4.97636	0.447773
1810009A15Rik	RIKEN cDNA 1810009A15 gene	MGI:1913526	19	8888853	8890881	1	ENSMUSG00000071653	0.219971	2.19508	1.65937	0.120577	0.540584	-4.97645	0.452387
Cd33	CD33 antigen	MGI:99440	7	43524216	43544428	-1	ENSMUSG00000004609	0.287902	2.96593	1.67101	0.118225	0.537432	-4.97646	0.44975
Gm21994	predicted gene 21994	MGI:5439751	2	150254518	150255591	-1	ENSMUSG00000074735	0.258155	0.503984	1.60482	0.132079	0.559871	-4.97653	0.468528
Suclg2	succinate-Coenzyme A ligase, GDP-forming, beta subunit	MGI:1306824	6	95473009	95718800	-1	ENSMUSG00000061838	0.212949	3.60947	1.6746	0.117506	0.53662	-4.97709	0.44907
Npc1l1	NPC1 like intracellular cholesterol transporter 1	MGI:2685089	11	6211013	6230143	-1	ENSMUSG00000020447	-0.24474	1.02747	-1.61217	0.130503	0.55749	-4.97768	0.466535
Cap1	CAP, adenylate cyclase-associated protein 1 (yeast)	MGI:88262	4	122859047	122886056	-1	ENSMUSG00000028656	-0.173828	7.86649	-1.67354	0.117718	0.536781	-4.97804	0.449205
Gm15810	predicted gene 15810	MGI:3802042	13	42782692	42788258	-1	ENSMUSG00000089710	-0.38514	-0.0305831	-1.67276	0.117874	0.537018	-4.97829	0.449404
Gm8188	predicted gene 8188	MGI:3646272	10	82430704	82432393	1	ENSMUSG00000112163	0.278465	-0.759486	1.67087	0.11817	0.537432	-4.97866	0.44975
Gabarapl2	gamma-aminobutyric acid (GABA) A receptor-associated protein-like 2	MGI:1890602	8	111940703	111953612	1	ENSMUSG00000031950	-0.0761984	6.46206	-1.66279	0.1198	0.539866	-4.97871	0.451786
Llgl2	LLGL2 scribble cell polarity complex component	MGI:1918843	11	115824049	115855780	1	ENSMUSG00000020782	0.82492	-0.469979	1.56649	0.140864	0.573929	-4.97936	0.480292
Aqp1	aquaporin 1	MGI:103201	6	55336432	55348555	1	ENSMUSG00000004655	-0.505772	-1.25749	-1.65156	0.12218	0.543759	-4.97938	0.455045
Hpgd	hydroxyprostaglandin dehydrogenase 15 (NAD)	MGI:108085	8	56294585	56321043	1	ENSMUSG00000031613	0.244255	0.310086	1.63804	0.124916	0.54731	-4.97962	0.458016
Mtch2	mitochondrial carrier 2	MGI:1929260	2	90847155	90866810	1	ENSMUSG00000027282	0.12008	5.78779	1.67664	0.1171	0.536227	-4.97972	0.448741
Rtkn2	rhotekin 2	MGI:2158417	10	67979570	68059740	1	ENSMUSG00000037846	-0.279221	2.14847	-1.67673	0.117083	0.536227	-4.98022	0.448741
Uhrf1bp1	UHRF1 (ICBP90) binding protein 1	MGI:3041238	17	27856441	27900041	1	ENSMUSG00000039512	0.151253	5.10294	1.67651	0.117126	0.536227	-4.98053	0.448741
Enkur	enkurin, TRPC channel interacting protein	MGI:1918483	2	21180731	21205365	-1	ENSMUSG00000026679	0.614431	0.38977	1.67521	0.117385	0.53662	-4.98063	0.44907
Dnajb12	DnaJ heat shock protein family (Hsp40) member B12	MGI:1931881	10	59879556	59899302	1	ENSMUSG00000020109	-0.07586	5.58275	-1.56814	0.140398	0.573915	-4.98067	0.48028
Gm37880	predicted gene, 37880	MGI:5611108	1	25362564	25365820	-1	ENSMUSG00000104100	-0.114226	4.88952	-1.62994	0.126688	0.549692	-4.98072	0.460009
Pgap1	post-GPI attachment to proteins 1	MGI:2443342	1	54472994	54557684	-1	ENSMUSG00000073678	-0.209915	6.10765	-1.67627	0.117174	0.536227	-4.98087	0.448741
Atp5j2	ATP synthase, H+ transporting, mitochondrial F0 complex, subunit F2	MGI:1927558	5	145183698	145192062	-1	ENSMUSG00000038690	0.0999447	5.76179	1.61536	0.129769	0.555908	-4.98104	0.465211
Cbx3	chromobox 3	MGI:108515	6	51470360	51483704	1	ENSMUSG00000029836	0.127479	6.25369	1.64692	0.123141	0.545703	-4.98156	0.456672
Gm32592	predicted gene, 32592	MGI:5591751	6	98121796	98248611	1	ENSMUSG00000107902	-0.563838	0.797052	-1.67082	0.118262	0.537432	-4.98296	0.44975
Nefh	neurofilament, heavy polypeptide	MGI:97309	11	4938754	4948064	-1	ENSMUSG00000020396	0.643286	5.39027	1.6717	0.118086	0.537432	-4.98313	0.44975
Fbxo9	f-box protein 9	MGI:1918788	9	78081499	78109065	-1	ENSMUSG00000001366	0.212665	5.30854	1.67445	0.117537	0.53662	-4.98319	0.44907
Gm49307	predicted gene, 49307	MGI:6118808	14	48196760	48198030	1	ENSMUSG00000115555	-0.516754	1.17877	-1.67443	0.117541	0.53662	-4.9835	0.44907
Gm26530	predicted gene, 26530	MGI:5477024	3	116488966	116493358	1	ENSMUSG00000097737	0.168886	2.05736	1.6732	0.117705	0.536781	-4.98357	0.449205
Akr7a5	aldo-keto reductase family 7, member A5 (aflatoxin aldehyde reductase)	MGI:107796	4	139310744	139318426	1	ENSMUSG00000028743	0.179644	3.28752	1.67416	0.117594	0.53662	-4.98377	0.44907
Gm47798	predicted gene, 47798	MGI:6096974	14	16304511	16308325	1	ENSMUSG00000114253	0.166286	2.61144	1.67344	0.117708	0.536781	-4.98445	0.449205
Gm37003	predicted gene, 37003	MGI:5610231	6	40226219	40229045	1	ENSMUSG00000102287	-0.23249	2.33321	-1.64908	0.122692	0.545118	-4.98492	0.456182
Ppil1	peptidylprolyl isomerase (cyclophilin)-like 1	MGI:1916066	17	29250803	29264158	-1	ENSMUSG00000024007	-0.0964842	3.08491	-1.62677	0.127307	0.551353	-4.98568	0.461399
Gm44676	predicted gene 44676	MGI:5753252	7	91608956	91612010	1	ENSMUSG00000109217	-0.247702	4.15265	-1.67259	0.117908	0.537018	-4.9861	0.449404
Pef1	penta-EF hand domain containing 1	MGI:1915148	4	130102558	130128135	1	ENSMUSG00000028779	-0.136494	4.93558	-1.66355	0.119727	0.539866	-4.98641	0.451786
Golph3l	golgi phosphoprotein 3-like	MGI:1917129	3	95588934	95619247	1	ENSMUSG00000046519	0.0992199	3.8626	1.66	0.120367	0.540584	-4.98683	0.452387
Uimc1	ubiquitin interaction motif containing 1	MGI:103185	13	55027880	55100300	-1	ENSMUSG00000025878	0.125817	3.90294	1.65881	0.120654	0.540584	-4.98687	0.452387
Psmb4	proteasome (prosome, macropain) subunit, beta type 4	MGI:1098257	3	94884093	94886961	-1	ENSMUSG00000005779	-0.130532	5.62684	-1.67116	0.118195	0.537432	-4.98815	0.44975
Ctu2	cytosolic thiouridylase subunit 2	MGI:1914215	8	122476143	122484138	1	ENSMUSG00000049482	0.175412	3.04967	1.6246	0.127854	0.551911	-4.98818	0.461866
Fahd2a	fumarylacetoacetate hydrolase domain containing 2A	MGI:1915376	2	127436215	127444565	-1	ENSMUSG00000027371	0.234019	2.76173	1.64622	0.123287	0.545703	-4.98835	0.456672
2900092N22Rik	RIKEN cDNA 2900092N22 gene	MGI:1920357	2	14673404	14674812	1	ENSMUSG00000104034	-0.532335	4.09574	-1.67071	0.118283	0.537432	-4.9888	0.44975
Nbeal2	neurobeachin-like 2	MGI:2448554	9	110624789	110654161	-1	ENSMUSG00000056724	0.144879	4.37119	1.60692	0.131696	0.559421	-4.98886	0.468151
4930524O07Rik	RIKEN cDNA 4930524O07 gene	MGI:1915514	9	106891547	106895182	1	ENSMUSG00000090207	-0.338813	1.59688	-1.66112	0.12022	0.540584	-4.98923	0.452387
2810025M15Rik	RIKEN cDNA 2810025M15 gene	MGI:1917203	1	157412352	157420236	1	ENSMUSG00000049881	0.4382	2.06944	1.62294	0.12821	0.552686	-4.98956	0.462515
Agt	angiotensinogen (serpin peptidase inhibitor, clade A, member 8)	MGI:87963	8	124556534	124569706	-1	ENSMUSG00000031980	0.589365	3.4754	1.64852	0.122808	0.545321	-4.98991	0.456352
Hsf5	heat shock transcription factor family member 5	MGI:2685585	11	87617164	87659542	1	ENSMUSG00000070345	0.481045	0.517251	1.66971	0.118484	0.537653	-4.99022	0.449935
Nsfl1c	NSFL1 (p97) cofactor (p47)	MGI:3042273	2	151494182	151511414	1	ENSMUSG00000027455	0.093667	5.36367	1.65806	0.120763	0.540798	-4.99098	0.452567
Castor1	cytosolic arginine sensor for mTORC1 subunit 1	MGI:1919212	11	4218225	4222409	1	ENSMUSG00000020424	-0.672279	0.247121	-1.66871	0.118685	0.537936	-4.99134	0.450171
Faap100	Fanconi anemia core complex associated protein 100	MGI:1919135	11	120369055	120378764	-1	ENSMUSG00000025384	-0.263015	3.51484	-1.66866	0.118696	0.537936	-4.99169	0.450171
Rad51ap1	RAD51 associated protein 1	MGI:1098224	6	126923050	126939587	-1	ENSMUSG00000030346	0.367572	-0.105613	1.51148	0.154209	0.593044	-4.9923	0.496288
E330013P04Rik	RIKEN cDNA E330013P04 gene	MGI:2147732	19	60144675	60162591	1	ENSMUSG00000053117	0.415998	0.748297	1.6008	0.13305	0.561844	-4.99271	0.470178
Gm12102	predicted gene 12102	MGI:3651380	11	31003295	31003898	-1	ENSMUSG00000082213	0.435752	-0.996198	1.63064	0.126562	0.549471	-4.9932	0.459824
Pnpla7	patatin-like phospholipase domain containing 7	MGI:2385325	2	24976033	25054057	1	ENSMUSG00000036833	-0.327034	3.80044	-1.66683	0.119065	0.539016	-4.99433	0.451075
Hnrnpu	heterogeneous nuclear ribonucleoprotein U	MGI:1858195	1	178321108	178337797	-1	ENSMUSG00000039630	0.0873526	8.67395	1.63893	0.124729	0.54731	-4.99445	0.458016
Entpd5	ectonucleoside triphosphate diphosphohydrolase 5	MGI:1321385	12	84373857	84409029	-1	ENSMUSG00000021236	0.197891	4.26639	1.66382	0.119673	0.539783	-4.99496	0.451717
Pvr	poliovirus receptor	MGI:107741	7	19903578	19921160	-1	ENSMUSG00000040511	-0.152972	2.4915	-1.63872	0.124772	0.54731	-4.99555	0.458016
Psmd11	proteasome (prosome, macropain) 26S subunit, non-ATPase, 11	MGI:1916327	11	80428615	80473248	1	ENSMUSG00000017428	-0.082262	5.91473	-1.66551	0.11925	0.539271	-4.99591	0.451288
Fam107b	family with sequence similarity 107, member B	MGI:1913790	2	3570488	3782142	1	ENSMUSG00000026655	-0.486543	2.17124	-1.64631	0.123268	0.545703	-4.99594	0.456672
Arhgef16	Rho guanine nucleotide exchange factor (GEF) 16	MGI:2446219	4	154278486	154301676	-1	ENSMUSG00000029032	0.874906	-1.60818	1.66559	0.119314	0.539271	-4.99608	0.451288
Surf6	surfeit gene 6	MGI:98447	2	26888628	26902879	-1	ENSMUSG00000036160	-0.203205	3.89419	-1.6638	0.119678	0.539783	-4.99614	0.451717
Pinx1	PIN2/TERF1 interacting, telomerase inhibitor 1	MGI:1919650	14	63860364	63919859	1	ENSMUSG00000021958	0.185521	2.03782	1.665	0.119399	0.539397	-4.99629	0.451394
Fabp3	fatty acid binding protein 3, muscle and heart	MGI:95476	4	130308595	130315463	1	ENSMUSG00000028773	0.508853	3.84072	1.65906	0.120641	0.540584	-4.99667	0.452387
D830025C05Rik	RIKEN cDNA D830025C05 gene	MGI:3698180	8	25597012	25599207	1	ENSMUSG00000043794	-0.47063	-0.451822	-1.65309	0.121865	0.543236	-4.99682	0.454606
Hey1	hairy/enhancer-of-split related with YRPW motif 1	MGI:1341800	3	8663359	8667256	-1	ENSMUSG00000040289	-0.165514	5.21342	-1.6599	0.120471	0.540584	-4.99716	0.452387
Chst14	carbohydrate (N-acetylgalactosamine 4-0) sulfotransferase 14	MGI:1919386	2	118926496	118928585	1	ENSMUSG00000074916	-0.211198	1.52463	-1.64366	0.123782	0.546285	-4.99733	0.457158
Slc35a5	solute carrier family 35, member A5	MGI:1921352	16	45139573	45158706	-1	ENSMUSG00000022664	-0.149627	5.08856	-1.66085	0.120276	0.540584	-4.9977	0.452387
Rap1b	RAS related protein 1b	MGI:894315	10	117813871	117846035	-1	ENSMUSG00000052681	0.114848	5.07358	1.66415	0.119606	0.539783	-4.99789	0.451717
Klhl35	kelch-like 35	MGI:1919434	7	99466004	99474022	1	ENSMUSG00000035298	-0.363507	-0.31489	-1.57513	0.13886	0.571288	-4.99821	0.478082
Trim28	tripartite motif-containing 28	MGI:109274	7	12999114	13031035	1	ENSMUSG00000005566	0.118487	6.61775	1.66396	0.119645	0.539783	-4.99837	0.451717
Gm20075	predicted gene, 20075	MGI:5012260	13	96079216	96081376	-1	ENSMUSG00000114133	0.204078	4.17503	1.64693	0.123138	0.545703	-4.99909	0.456672
Mum1	melanoma associated antigen (mutated) 1	MGI:1915364	10	80226434	80243903	1	ENSMUSG00000020156	0.0809123	5.08749	1.63081	0.126445	0.549328	-4.99909	0.459705
Aqp9	aquaporin 9	MGI:1891066	9	71110659	71168682	-1	ENSMUSG00000032204	0.761449	0.0252602	1.66341	0.119756	0.539866	-4.99919	0.451786
Gm43637	predicted gene 43637	MGI:5663774	5	117130323	117133248	1	ENSMUSG00000107225	0.323552	1.15578	1.66285	0.119869	0.54002	-4.9996	0.451915
Borcs8	BLOC-1 related complex subunit 8	MGI:1919618	8	70139499	70147319	1	ENSMUSG00000002345	0.226092	2.29641	1.63335	0.125988	0.548106	-4.99989	0.458682
Zfp275	zinc finger protein 275	MGI:1350985	X	73342621	73359080	1	ENSMUSG00000031365	0.103883	4.97014	1.6445	0.123592	0.545996	-4.99991	0.456916
Ercc2	excision repair cross-complementing rodent repair deficiency, complementation group 2	MGI:95413	7	19382010	19395694	1	ENSMUSG00000030400	-0.275559	4.10141	-1.63191	0.126292	0.548908	-5	0.459353
Cryab	crystallin, alpha B	MGI:88516	9	50751325	50756636	1	ENSMUSG00000032060	-0.424245	3.44216	-1.66261	0.119919	0.540121	-5.00017	0.452
Gm42811	predicted gene 42811	MGI:5662948	6	127807951	127810718	-1	ENSMUSG00000106862	0.336844	-0.205759	1.63479	0.125683	0.547667	-5.00023	0.458315
Gm42841	predicted gene 42841	MGI:5662978	3	56128596	56130527	-1	ENSMUSG00000106528	0.146945	2.14293	1.55884	0.142576	0.577324	-5.00043	0.483133
Mink1	misshapen-like kinase 1 (zebrafish)	MGI:1355329	11	70562881	70614483	1	ENSMUSG00000020827	-0.204907	8.77066	-1.66233	0.119976	0.540253	-5.00071	0.45211
Insm1	insulinoma-associated 1	MGI:1859980	2	146221921	146225020	1	ENSMUSG00000068154	-0.264593	2.39213	-1.62579	0.127599	0.551911	-5.00087	0.461866
Gm33027	predicted gene, 33027	MGI:5592186	7	129398102	129403090	-1	ENSMUSG00000108713	0.356481	-0.218743	1.63232	0.126206	0.548658	-5.00155	0.459144
Abcc9	ATP-binding cassette, sub-family C (CFTR/MRP), member 9	MGI:1352630	6	142587862	142702315	-1	ENSMUSG00000030249	0.134228	3.88956	1.66123	0.120199	0.540584	-5.00185	0.452387
Pole	polymerase (DNA directed), epsilon	MGI:1196391	5	110286306	110337474	1	ENSMUSG00000007080	0.221933	0.958635	1.62413	0.127873	0.551911	-5.00202	0.461866
Gm43747	predicted gene 43747	MGI:5663884	5	74575947	74577276	1	ENSMUSG00000107165	0.202758	1.26062	1.58108	0.137412	0.568825	-5.00211	0.476021
Gm5535	predicted gene 5535	MGI:3645019	2	144098815	144207990	-1	ENSMUSG00000074758	0.720151	-1.45342	1.64103	0.124369	0.54699	-5.00234	0.457748
Vps8	VPS8 CORVET complex subunit	MGI:2146407	16	21423118	21644680	1	ENSMUSG00000033653	0.209254	5.40255	1.66026	0.120397	0.540584	-5.0028	0.452387
Exosc3	exosome component 3	MGI:1913612	4	45316613	45342732	-1	ENSMUSG00000028322	-0.160421	2.19306	-1.66018	0.120332	0.540584	-5.00355	0.452387
Galnt1	polypeptide N-acetylgalactosaminyltransferase 1	MGI:894693	18	24205344	24286818	1	ENSMUSG00000000420	0.18304	5.26026	1.66012	0.120425	0.540584	-5.00386	0.452387
4933411O13Rik	RIKEN cDNA 4933411O13 gene	MGI:1918385	16	66892503	66910841	1	ENSMUSG00000045178	-0.401041	-0.0637928	-1.65227	0.122032	0.543609	-5.00395	0.454919
Iqce	IQ motif containing E	MGI:1921489	5	140661827	140702378	-1	ENSMUSG00000036555	-0.114611	5.08299	-1.65988	0.120474	0.540584	-5.00412	0.452387
Galk1	galactokinase 1	MGI:95730	11	116008457	116012719	-1	ENSMUSG00000020766	0.122082	2.2829	1.65906	0.12056	0.540584	-5.0044	0.452387
Gm42726	predicted gene 42726	MGI:5662863	5	65587716	65591440	-1	ENSMUSG00000107102	-0.209335	1.34566	-1.6226	0.128204	0.552686	-5.00446	0.462515
Ldhd	lactate dehydrogenase D	MGI:106428	8	111623785	111630374	-1	ENSMUSG00000031958	0.18954	3.3869	1.65811	0.120834	0.540868	-5.00449	0.452625
Gm42848	predicted gene 42848	MGI:5662985	5	34221162	34225984	1	ENSMUSG00000106888	-0.162521	2.87285	-1.64545	0.123432	0.54594	-5.00481	0.45687
Pik3cd	phosphatidylinositol-4,5-bisphosphate 3-kinase catalytic subunit delta	MGI:1098211	4	149649168	149702571	-1	ENSMUSG00000039936	0.248899	4.21236	1.65639	0.121186	0.541514	-5.0049	0.453166
Tspan1	tetraspanin 1	MGI:1914055	4	116161869	116167601	-1	ENSMUSG00000028699	0.553012	-0.706841	1.63632	0.12536	0.54731	-5.00518	0.458016
Itgb5	integrin beta 5	MGI:96614	16	33829665	33949338	1	ENSMUSG00000022817	-0.165875	4.66611	-1.63996	0.124593	0.54731	-5.0055	0.458016
Sipa1l3	signal-induced proliferation-associated 1 like 3	MGI:1921456	7	29320372	29518641	-1	ENSMUSG00000030583	-0.261604	6.39719	-1.65883	0.120688	0.540584	-5.00569	0.452387
Nuak2	NUAK family, SNF1-like kinase, 2	MGI:1921387	1	132316126	132333488	1	ENSMUSG00000009772	0.472993	-0.718873	1.59465	0.134423	0.563706	-5.00637	0.471737
Clec1a	C-type lectin domain family 1, member a	MGI:2444151	6	129424772	129452000	-1	ENSMUSG00000033082	0.608471	-0.247622	1.65824	0.120808	0.540868	-5.00653	0.452625
Hars2	histidyl-tRNA synthetase 2	MGI:1918041	18	36783008	36792562	1	ENSMUSG00000019143	0.128818	4.12138	1.657	0.121063	0.541394	-5.00665	0.453065
Gm20604	predicted gene 20604	MGI:5305180	12	102741732	102758672	-1	ENSMUSG00000041716	0.226805	3.84105	1.65779	0.1209	0.541037	-5.00714	0.452766
Sgce	sarcoglycan, epsilon	MGI:1329042	6	4674350	4747207	-1	ENSMUSG00000004631	-0.15536	4.89058	-1.62486	0.127798	0.551911	-5.00729	0.461866
S1pr2	sphingosine-1-phosphate receptor 2	MGI:99569	9	20962361	20976781	-1	ENSMUSG00000043895	-0.395678	1.13905	-1.62134	0.128555	0.552962	-5.0075	0.462746
Tnfrsf22	tumor necrosis factor receptor superfamily, member 22	MGI:1930270	7	143634806	143649661	-1	ENSMUSG00000010751	-0.362886	0.313032	-1.6255	0.12766	0.551911	-5.00755	0.461866
Gm43111	predicted gene 43111	MGI:5663248	5	4868348	4870266	-1	ENSMUSG00000106472	0.501393	0.648079	1.6575	0.120961	0.541061	-5.00758	0.452786
2610524H06Rik	RIKEN cDNA 2610524H06 gene	MGI:2447819	5	114821935	114823468	-1	ENSMUSG00000092486	0.233129	2.63703	1.63563	0.125504	0.54731	-5.00761	0.458016
Plat	plasminogen activator, tissue	MGI:97610	8	22757727	22782844	1	ENSMUSG00000031538	0.142876	4.20712	1.63625	0.125375	0.54731	-5.00771	0.458016
Gm43019	predicted gene 43019	MGI:5663156	5	132434571	132437433	-1	ENSMUSG00000106049	-0.250184	4.3157	-1.65172	0.122146	0.543742	-5.00777	0.45503
Ears2	glutamyl-tRNA synthetase 2, mitochondrial	MGI:1914667	7	122037213	122067263	-1	ENSMUSG00000030871	-0.1409	3.09241	-1.57024	0.139908	0.57295	-5.00832	0.479473
Grid1	glutamate receptor, ionotropic, delta 1	MGI:95812	14	34820108	35583379	1	ENSMUSG00000041078	-0.236574	6.58164	-1.65668	0.121128	0.541514	-5.00874	0.453166
Srp68	signal recognition particle 68	MGI:1917447	11	116245166	116274217	-1	ENSMUSG00000020780	-0.109335	5.34319	-1.65632	0.121201	0.541514	-5.00915	0.453166
Gm45745	predicted gene 45745	MGI:5804860	8	25103489	25104668	-1	ENSMUSG00000109684	0.299096	-1.34584	1.65544	0.121299	0.541644	-5.00927	0.453274
Gm37174	predicted gene, 37174	MGI:5610402	1	121328092	121331149	1	ENSMUSG00000104253	0.405999	0.843307	1.62523	0.127718	0.551911	-5.01001	0.461866
Gm37331	predicted gene, 37331	MGI:5610559	1	25296512	25299886	-1	ENSMUSG00000103209	-0.152515	4.31497	-1.59964	0.133309	0.562106	-5.01015	0.470398
Iars2	isoleucine-tRNA synthetase 2, mitochondrial	MGI:1919586	1	185284726	185329396	-1	ENSMUSG00000026618	0.106517	5.49354	1.64273	0.124009	0.546914	-5.01042	0.457684
Pcdh17	protocadherin 17	MGI:2684924	14	84443563	84539002	1	ENSMUSG00000035566	-0.234533	7.35828	-1.65519	0.121434	0.541844	-5.01055	0.453442
Slc6a15	solute carrier family 6 (neurotransmitter transporter), member 15	MGI:2143484	10	103367783	103419377	1	ENSMUSG00000019894	0.117263	5.50273	1.60186	0.132816	0.561242	-5.01064	0.469675
Gm42653	predicted gene 42653	MGI:5662790	5	70561265	70564103	1	ENSMUSG00000106549	-0.208757	0.0165221	-1.65312	0.121776	0.542965	-5.01145	0.45438
Gm26764	predicted gene, 26764	MGI:5477258	12	87332488	87335655	1	ENSMUSG00000097667	0.162272	0.577877	1.56762	0.140519	0.573915	-5.0128	0.48028
Ggnbp1	gametogenetin binding protein 1	MGI:3055306	17	26973217	27036378	1	ENSMUSG00000048731	-0.231765	2.5384	-1.6357	0.12549	0.54731	-5.01283	0.458016
Cdc25b	cell division cycle 25B	MGI:99701	2	131186949	131198497	1	ENSMUSG00000027330	0.224588	3.57161	1.62872	0.126972	0.550399	-5.01289	0.460601
Wee1	WEE 1 homolog 1 (S. pombe)	MGI:103075	7	110122046	110143286	1	ENSMUSG00000031016	-0.19479	4.14469	-1.62675	0.127393	0.551482	-5.01353	0.461507
BC037034	cDNA sequence BC037034	MGI:2385896	5	138259656	138264033	-1	ENSMUSG00000036948	-0.133453	4.94463	-1.65175	0.122141	0.543742	-5.01377	0.45503
Rpa2	replication protein A2	MGI:1339939	4	132768332	132778752	1	ENSMUSG00000028884	0.213171	3.12843	1.63409	0.125831	0.547884	-5.01403	0.458496
Snx24	sorting nexing 24	MGI:1916476	18	53245662	53390823	1	ENSMUSG00000024535	0.157555	2.80588	1.65252	0.121952	0.543458	-5.01426	0.454792
Colec12	collectin sub-family member 12	MGI:2152907	18	9707648	9877995	1	ENSMUSG00000036103	0.292979	1.9338	1.65077	0.122343	0.54409	-5.01452	0.455321
Gm43948	predicted gene, 43948	MGI:5690340	6	101059171	101198013	1	ENSMUSG00000107427	0.692054	-0.315778	1.65258	0.121971	0.543458	-5.01453	0.454792
Setdb2	SET domain, bifurcated 2	MGI:2685139	14	59402009	59440884	-1	ENSMUSG00000071350	-0.300383	2.51895	-1.63427	0.125792	0.547837	-5.0147	0.458457
Thap12	THAP domain containing 12	MGI:1920231	7	98703103	98718062	1	ENSMUSG00000030753	0.109626	5.54887	1.65052	0.122394	0.54409	-5.0148	0.455321
Ccdc3	coiled-coil domain containing 3	MGI:1921436	2	5137776	5230878	1	ENSMUSG00000026676	0.570296	1.49629	1.6243	0.127917	0.551911	-5.01513	0.461866
Acvrl1	activin A receptor, type II-like 1	MGI:1338946	15	101128522	101145336	1	ENSMUSG00000000530	-0.257365	4.86917	-1.65202	0.122084	0.543716	-5.01533	0.455009
Luc7l3	LUC7-like 3 (S. cerevisiae)	MGI:1914934	11	94287890	94321988	-1	ENSMUSG00000020863	0.100046	6.97372	1.59964	0.13324	0.561936	-5.01546	0.470256
Vps52	VPS52 GARP complex subunit	MGI:1330304	17	33955812	33966984	1	ENSMUSG00000024319	0.140114	5.47662	1.63813	0.124979	0.54731	-5.01569	0.458016
Btd	biotinidase	MGI:1347001	14	31641028	31668579	1	ENSMUSG00000021900	0.13144	2.5209	1.57653	0.138456	0.571061	-5.01574	0.477892
Ddx4	DEAD (Asp-Glu-Ala-Asp) box polypeptide 4	MGI:102670	13	112598333	112652475	-1	ENSMUSG00000021758	0.639523	0.5219	1.64195	0.124176	0.54699	-5.0158	0.457748
Gm19410	predicted gene, 19410	MGI:5011595	8	35765790	35818047	1	ENSMUSG00000109372	-0.26461	5.02501	-1.62431	0.127916	0.551911	-5.01591	0.461866
Ash2l	ASH2 like histone lysine methyltransferase complex subunit	MGI:1344416	8	25815996	25847694	-1	ENSMUSG00000031575	-0.117934	5.69855	-1.651	0.122296	0.544035	-5.01678	0.455275
Gabra4	gamma-aminobutyric acid (GABA) A receptor, subunit alpha 4	MGI:95616	5	71569749	71658308	-1	ENSMUSG00000029211	-0.227892	7.53862	-1.64634	0.123261	0.545703	-5.01751	0.456672
Ccer1	coiled-coil glutamate-rich protein 1	MGI:1913966	10	97693059	97694923	1	ENSMUSG00000047025	-0.629487	1.4848	-1.6504	0.122419	0.54409	-5.01753	0.455321
Gm44089	predicted gene, 44089	MGI:5690481	6	86084366	86087080	-1	ENSMUSG00000107842	-0.230187	0.950933	-1.62449	0.127819	0.551911	-5.01788	0.461866
Ankfn1	ankyrin-repeat and fibronectin type III domain containing 1	MGI:2686021	11	89390223	89777653	-1	ENSMUSG00000047773	-0.600205	1.62627	-1.64517	0.123504	0.545996	-5.01905	0.456916
Ttc32	tetratricopeptide repeat domain 32	MGI:1922766	12	9029997	9041988	1	ENSMUSG00000066637	-0.221581	1.17252	-1.64428	0.123655	0.545996	-5.0191	0.456916
Slc39a8	solute carrier family 39 (metal ion transporter), member 8	MGI:1914797	3	135825279	135888572	1	ENSMUSG00000053897	-0.261237	1.16498	-1.55492	0.143584	0.577583	-5.01993	0.48335
Fhod1	formin homology 2 domain containing 1	MGI:2679008	8	105329163	105347953	-1	ENSMUSG00000014778	-0.282112	2.8834	-1.61932	0.12899	0.554093	-5.02015	0.463692
Hist1h4d	histone cluster 1, H4d	MGI:2448423	13	23581598	23582735	1	ENSMUSG00000061482	-0.0831281	5.87514	-1.61505	0.129836	0.555908	-5.02015	0.465211
Bbc3	BCL2 binding component 3	MGI:2181667	7	16308393	16318205	1	ENSMUSG00000002083	0.31678	1.79813	1.64083	0.124411	0.54699	-5.02129	0.457748
Nfkbid	nuclear factor of kappa light polypeptide gene enhancer in B cells inhibitor, delta	MGI:3041243	7	30421732	30428746	1	ENSMUSG00000036931	-0.287739	0.659201	-1.64717	0.123088	0.545703	-5.02149	0.456672
Samd8	sterile alpha motif domain containing 8	MGI:1914880	14	21750531	21798726	1	ENSMUSG00000021770	-0.090352	6.61935	-1.62095	0.128558	0.552962	-5.02163	0.462746
Gm3055	predicted gene 3055	MGI:3809197	10	81742821	81771161	-1	ENSMUSG00000094622	-0.269651	1.07801	-1.62209	0.128392	0.552962	-5.02183	0.462746
Nudt4	nudix (nucleoside diphosphate linked moiety X)-type motif 4	MGI:1918457	10	95547007	95564146	-1	ENSMUSG00000020029	0.444535	5.85788	1.64585	0.123362	0.545912	-5.02184	0.456846
Gm44597	predicted gene 44597	MGI:5753173	6	125039816	125051542	1	ENSMUSG00000108037	-0.275521	3.24925	-1.64737	0.123046	0.545703	-5.02191	0.456672
Emp1	epithelial membrane protein 1	MGI:107941	6	135362545	135383173	1	ENSMUSG00000030208	-0.794707	0.265487	-1.64724	0.123073	0.545703	-5.02204	0.456672
Gm47322	predicted gene, 47322	MGI:6096206	13	12177458	12179281	-1	ENSMUSG00000113789	0.719489	-2.11039	1.60857	0.131335	0.559229	-5.02205	0.46799
Snx17	sorting nexin 17	MGI:2387801	5	31193227	31199143	1	ENSMUSG00000029146	-0.0961371	5.50502	-1.64683	0.123101	0.545703	-5.02252	0.456672
4930405H06Rik	RIKEN cDNA 4930405H06 gene	MGI:1921068	5	99625836	99627062	1	ENSMUSG00000090146	-0.418737	-0.536402	-1.62937	0.126833	0.550031	-5.02261	0.460293
Rere	arginine glutamic acid dipeptide (RE) repeats	MGI:2683486	4	150281646	150621966	1	ENSMUSG00000039852	-0.13243	7.47355	-1.64317	0.123922	0.546653	-5.02267	0.457466
Gm35021	predicted gene, 35021	MGI:5594180	8	35724175	35757517	1	ENSMUSG00000109714	0.760023	-0.526666	1.62698	0.127345	0.551393	-5.02292	0.461432
Rexo4	REX4, 3'-5' exonuclease	MGI:2684957	2	26953563	26964386	-1	ENSMUSG00000052406	-0.135524	4.84022	-1.62746	0.127241	0.551187	-5.02295	0.46126
St7l	suppression of tumorigenicity 7-like	MGI:2386964	3	104864005	104930064	1	ENSMUSG00000045576	-0.14511	5.30824	-1.637	0.125215	0.54731	-5.02346	0.458016
Mmp19	matrix metallopeptidase 19	MGI:1927899	10	128790910	128800824	1	ENSMUSG00000025355	0.335723	-0.076833	1.63733	0.125146	0.54731	-5.02364	0.458016
Coa3	cytochrome C oxidase assembly factor 3	MGI:1098757	11	101277968	101279114	-1	ENSMUSG00000017188	0.0970651	4.54855	1.64594	0.123263	0.545703	-5.02371	0.456672
Gm37859	predicted gene, 37859	MGI:5611087	3	108532648	108534820	-1	ENSMUSG00000103761	-0.23777	2.8824	-1.63318	0.126023	0.548106	-5.02388	0.458682
Actl6a	actin-like 6A	MGI:1861453	3	32706298	32726973	1	ENSMUSG00000027671	-0.10469	3.16632	-1.59645	0.133939	0.563143	-5.02428	0.471266
Wnt7b	wingless-type MMTV integration site family, member 7B	MGI:98962	15	85535437	85582473	-1	ENSMUSG00000022382	0.20145	4.09518	1.61055	0.130901	0.557988	-5.02458	0.466952
Emid1	EMI domain containing 1	MGI:2155091	11	5106265	5152257	-1	ENSMUSG00000034164	0.43215	1.3924	1.64542	0.123452	0.54594	-5.02466	0.45687
Utp4	UTP4 small subunit processome component	MGI:1096573	8	106893636	106923088	1	ENSMUSG00000041438	0.0726606	4.20782	1.6443	0.123603	0.545996	-5.02496	0.456916
Vash2	vasohibin 2	MGI:2444826	1	190947646	190979296	-1	ENSMUSG00000037568	0.283539	1.87549	1.64448	0.123648	0.545996	-5.0259	0.456916
Mlst8	MTOR associated protein, LST8 homolog (S. cerevisiae)	MGI:1929514	17	24473550	24479078	-1	ENSMUSG00000024142	-0.0745674	4.63428	-1.61277	0.130333	0.557031	-5.0259	0.466151
Nudt12	nudix (nucleoside diphosphate linked moiety X)-type motif 12	MGI:1915243	17	58999618	59013372	-1	ENSMUSG00000024228	0.455154	2.15678	1.64445	0.123655	0.545996	-5.02603	0.456916
Map4k2	mitogen-activated protein kinase kinase kinase kinase 2	MGI:1346883	19	6341135	6355615	1	ENSMUSG00000024948	0.158951	5.55873	1.6441	0.123727	0.546163	-5.02649	0.457056
Hsf4	heat shock transcription factor 4	MGI:1347058	8	105269801	105275845	1	ENSMUSG00000033249	0.67226	1.81473	1.64365	0.12382	0.546329	-5.02716	0.457195
Tenm1	teneurin transmembrane protein 1	MGI:1345185	X	42527866	43429126	-1	ENSMUSG00000016150	0.21592	6.44106	1.59423	0.134516	0.563783	-5.02718	0.471801
Ugp2	UDP-glucose pyrophosphorylase 2	MGI:2183447	11	21321138	21371201	-1	ENSMUSG00000001891	0.127073	5.61998	1.63684	0.125249	0.54731	-5.02762	0.458016
Gm13510	predicted gene 13510	MGI:3649639	2	49185018	49185446	1	ENSMUSG00000080937	-0.281761	-0.180731	-1.6313	0.126344	0.549012	-5.02771	0.45944
Arhgap20os	Rho GTPase activating protein 20, opposite strand	MGI:3027124	9	51832814	51875886	-1	ENSMUSG00000074354	-0.215586	2.25747	-1.64079	0.124419	0.54699	-5.02817	0.457748
Phlpp1	PH domain and leucine rich repeat protein phosphatase 1	MGI:2138327	1	106171752	106394250	1	ENSMUSG00000044340	-0.0960588	7.01626	-1.53154	0.149142	0.585782	-5.02827	0.490211
Gm16701	predicted gene, 16701	MGI:4439625	1	166998295	167000841	-1	ENSMUSG00000097823	0.277453	2.88703	1.63819	0.124966	0.54731	-5.02873	0.458016
Sh3rf2	SH3 domain containing ring finger 2	MGI:2444628	18	42053667	42158960	1	ENSMUSG00000057719	-0.573711	5.90599	-1.64247	0.124068	0.54699	-5.02882	0.457748
Mars	methionine-tRNA synthetase	MGI:1345633	10	127296221	127311786	-1	ENSMUSG00000040354	0.135972	4.9585	1.62214	0.128383	0.552962	-5.02901	0.462746
Ddc	dopa decarboxylase	MGI:94876	11	11814101	11898144	-1	ENSMUSG00000020182	0.299994	1.81545	1.63366	0.125921	0.548106	-5.02968	0.458682
Mpped2	metallophosphoesterase domain containing 2	MGI:1924265	2	106693269	106868356	1	ENSMUSG00000016386	-0.217395	5.17312	-1.64112	0.124351	0.54699	-5.03011	0.457748
Zmat3	zinc finger matrin type 3	MGI:1195270	3	32334792	32366014	-1	ENSMUSG00000027663	-0.170217	7.4148	-1.64149	0.124272	0.54699	-5.0302	0.457748
Atp6v0a2	ATPase, H+ transporting, lysosomal V0 subunit A2	MGI:104855	5	124628576	124724455	1	ENSMUSG00000038023	-0.102338	6.2868	-1.62083	0.128647	0.553098	-5.03021	0.46286
Gm42067	predicted gene, 42067	MGI:5624952	19	5912822	5914826	1	ENSMUSG00000110156	0.542387	-0.0424	1.6413	0.124313	0.54699	-5.03047	0.457748
Cul2	cullin 2	MGI:1918995	18	3382988	3436377	1	ENSMUSG00000024231	0.138343	5.11786	1.64115	0.124345	0.54699	-5.03052	0.457748
Gm12176	predicted gene 12176	MGI:3651497	11	47541432	47542306	1	ENSMUSG00000082792	-0.513317	-0.534268	-1.62133	0.128557	0.552962	-5.03085	0.462746
Dlg1	discs large MAGUK scaffold protein 1	MGI:107231	16	31663443	31875129	1	ENSMUSG00000022770	-0.105217	7.61971	-1.64072	0.124417	0.54699	-5.03113	0.457748
Sgsh	N-sulfoglucosamine sulfohydrolase (sulfamidase)	MGI:1350341	11	119343425	119355536	-1	ENSMUSG00000005043	0.326183	2.49195	1.6408	0.124416	0.54699	-5.03117	0.457748
Stx17	syntaxin 17	MGI:1914977	4	48124915	48186507	1	ENSMUSG00000061455	0.265394	4.54772	1.64036	0.12451	0.547263	-5.03128	0.457977
Ppp4c	protein phosphatase 4, catalytic subunit	MGI:1891763	7	126785866	126792496	-1	ENSMUSG00000030697	-0.175652	4.4167	-1.63924	0.124744	0.54731	-5.0314	0.458016
8030445P17Rik	RIKEN cDNA 8030445P17 gene	MGI:2442299	1	25722038	25724778	-1	ENSMUSG00000103563	-0.143518	4.59606	-1.63931	0.12473	0.54731	-5.03218	0.458016
Lin28b	lin-28 homolog B (C. elegans)	MGI:3584032	10	45376620	45486395	-1	ENSMUSG00000063804	-0.162994	4.13322	-1.62219	0.128372	0.552962	-5.03253	0.462746
Isca1	iron-sulfur cluster assembly 1	MGI:1916296	13	59755409	59769810	-1	ENSMUSG00000044792	-0.0615662	6.87062	-1.63942	0.124626	0.54731	-5.03295	0.458016
Gm16618	predicted gene, 16618	MGI:4439542	16	20511133	20517766	-1	ENSMUSG00000086837	0.54907	-0.938084	1.61333	0.130293	0.556981	-5.03319	0.466109
F530104D19Rik	RIKEN cDNA F530104D19 gene	MGI:3642424	19	36448992	36451157	-1	ENSMUSG00000114235	-0.340811	-0.143294	-1.63906	0.124782	0.54731	-5.03325	0.458016
Gm37959	predicted gene, 37959	MGI:5611187	1	84392503	84395399	-1	ENSMUSG00000104396	0.718587	-0.548972	1.63897	0.124802	0.54731	-5.03338	0.458016
Msl1	male specific lethal 1	MGI:1921276	11	98795516	98807859	1	ENSMUSG00000052915	-0.0973156	7.33307	-1.63897	0.12474	0.54731	-5.0336	0.458016
G630030J09Rik	RIKEN cDNA G630030J09 gene	MGI:3045288	7	31149528	31152707	1	ENSMUSG00000097149	-0.463989	-0.516074	-1.63559	0.125514	0.54731	-5.03367	0.458016
Gm26672	predicted gene, 26672	MGI:5477166	18	37746559	37768242	-1	ENSMUSG00000097330	-0.265086	4.01994	-1.63862	0.124876	0.54731	-5.0341	0.458016
Gm44167	predicted gene, 44167	MGI:5690559	6	113797807	113799684	-1	ENSMUSG00000108297	-0.145366	4.10833	-1.57212	0.139554	0.572875	-5.03429	0.47941
Gm45553	predicted gene 45553	MGI:5791389	8	54513644	54514150	-1	ENSMUSG00000110403	0.448914	-0.0530437	1.6278	0.127168	0.55106	-5.03442	0.461155
Rps2-ps11	ribosomal protein S2, pseudogene 11	MGI:3648819	9	108358202	108359069	-1	ENSMUSG00000104280	-0.264576	0.993339	-1.61156	0.130678	0.557651	-5.0347	0.46667
Gm37166	predicted gene, 37166	MGI:5610394	9	103120368	103122841	1	ENSMUSG00000102461	-0.273645	3.86763	-1.63797	0.125013	0.54731	-5.03516	0.458016
Pou3f2	POU domain, class 3, transcription factor 2	MGI:101895	4	22482780	22488366	-1	ENSMUSG00000095139	0.157311	4.96103	1.58356	0.136929	0.567674	-5.03524	0.475057
Gm13379	predicted gene 13379	MGI:3649905	2	21442909	21443529	-1	ENSMUSG00000080846	-0.377299	1.73575	-1.63764	0.125082	0.54731	-5.03563	0.458016
Gm6225	predicted gene 6225	MGI:3643252	18	3336416	3366863	1	ENSMUSG00000097746	-0.376232	0.613884	-1.63746	0.12512	0.54731	-5.03581	0.458016
Gm16061	predicted gene 16061	MGI:3801920	5	135698163	135699019	-1	ENSMUSG00000080972	-0.38842	0.12873	-1.6375	0.125111	0.54731	-5.03582	0.458016
Yeats2	YEATS domain containing 2	MGI:2447762	16	20141063	20232573	1	ENSMUSG00000041215	0.168871	5.24707	1.63472	0.125697	0.547667	-5.03602	0.458315
Armcx4	armadillo repeat containing, X-linked 4	MGI:2147887	X	134686519	134696757	1	ENSMUSG00000049804	0.267402	6.02273	1.62578	0.1276	0.551911	-5.03612	0.461866
D3Ertd254e	DNA segment, Chr 3, ERATO Doi 254, expressed	MGI:1098769	3	36151017	36170342	1	ENSMUSG00000033883	0.111002	5.05403	1.63715	0.125185	0.54731	-5.03627	0.458016
Gm29367	predicted gene 29367	MGI:5580073	4	141875707	141877033	1	ENSMUSG00000100396	1.03845	-0.664319	1.61643	0.129618	0.555682	-5.03678	0.465022
Kcnh8	potassium voltage-gated channel, subfamily H (eag-related), member 8	MGI:2445160	17	52602709	52979194	1	ENSMUSG00000035580	0.624998	-0.367548	1.60839	0.131373	0.559268	-5.03678	0.468023
Map3k10	mitogen-activated protein kinase kinase kinase 10	MGI:1346879	7	27656375	27674598	-1	ENSMUSG00000040390	-0.200027	6.90372	-1.63648	0.125325	0.54731	-5.03723	0.458016
N4bp1	NEDD4 binding protein 1	MGI:2136825	8	86808160	86885258	-1	ENSMUSG00000031652	-0.118194	6.40773	-1.63647	0.125328	0.54731	-5.03725	0.458016
Sc5d	sterol-C5-desaturase	MGI:1353611	9	42251595	42264256	-1	ENSMUSG00000032018	0.288194	5.21025	1.6364	0.125343	0.54731	-5.03737	0.458016
Fam111a	family with sequence similarity 111, member A	MGI:1915508	19	12545740	12589768	1	ENSMUSG00000024691	0.380086	0.429296	1.62179	0.128457	0.552962	-5.03765	0.462746
Samd10	sterile alpha motif domain containing 10	MGI:2443872	2	181595218	181599212	-1	ENSMUSG00000038605	0.285286	3.50913	1.63611	0.125404	0.54731	-5.03778	0.458016
Gm17638	predicted gene, 17638	MGI:4937272	15	77961674	77967126	1	ENSMUSG00000097057	-0.236199	1.86781	-1.63597	0.125434	0.54731	-5.03786	0.458016
Grk4	G protein-coupled receptor kinase 4	MGI:95801	5	34660379	34755305	1	ENSMUSG00000052783	0.161823	1.7801	1.53854	0.147435	0.582906	-5.03825	0.487804
Gm43190	predicted gene 43190	MGI:5663327	3	98447198	98448976	-1	ENSMUSG00000106107	0.278334	-0.852832	1.6354	0.125473	0.54731	-5.03843	0.458016
Tubg2	tubulin, gamma 2	MGI:2144208	11	101155907	101161787	1	ENSMUSG00000045007	0.182235	4.04605	1.60364	0.132421	0.560421	-5.03843	0.468988
Gm48045	predicted gene, 48045	MGI:6097362	10	34018815	34020762	1	ENSMUSG00000111905	0.283533	0.629009	1.6355	0.125533	0.54731	-5.03855	0.458016
Pde3b	phosphodiesterase 3B, cGMP-inhibited	MGI:1333863	7	114415281	114539251	1	ENSMUSG00000030671	0.249761	3.88578	1.63537	0.125559	0.54731	-5.03874	0.458016
Zfp24	zinc finger protein 24	MGI:1929704	18	24009702	24020810	-1	ENSMUSG00000051469	0.105094	5.19196	1.5943	0.134467	0.563706	-5.0397	0.471737
Sdr42e1	short chain dehydrogenase/reductase family 42E, member 1	MGI:1921282	8	117661399	117673689	-1	ENSMUSG00000034308	0.144097	2.41504	1.57858	0.137985	0.569985	-5.04021	0.476992
Zc3h10	zinc finger CCCH type containing 10	MGI:2143670	10	128541963	128547774	-1	ENSMUSG00000039810	-0.110467	3.62112	-1.59881	0.133411	0.562296	-5.0405	0.470557
Mrpl13	mitochondrial ribosomal protein L13	MGI:2137218	15	55534094	55557748	-1	ENSMUSG00000022370	0.173658	3.76461	1.63329	0.126001	0.548106	-5.04153	0.458682
Hnrnpc	heterogeneous nuclear ribonucleoprotein C	MGI:107795	14	52073377	52104028	-1	ENSMUSG00000060373	-0.128424	6.45052	-1.62356	0.128076	0.552472	-5.04191	0.462336
Itgam	integrin alpha M	MGI:96607	7	128062640	128118491	1	ENSMUSG00000030786	0.160531	3.91458	1.63095	0.126496	0.549333	-5.04196	0.459709
Zfp609	zinc finger protein 609	MGI:2674092	9	65692391	65827564	-1	ENSMUSG00000040524	-0.0968809	7.00402	-1.63219	0.126188	0.548658	-5.04218	0.459144
Bmpr1a	bone morphogenetic protein receptor, type 1A	MGI:1338938	14	34410734	34503341	-1	ENSMUSG00000021796	-0.0773329	6.14546	-1.59653	0.13392	0.563143	-5.04229	0.471266
Zbtb45	zinc finger and BTB domain containing 45	MGI:2685003	7	13003898	13010034	-1	ENSMUSG00000049600	0.0874972	4.3345	1.4696	0.164998	0.609934	-5.04237	0.510423
A730063M14Rik	RIKEN cDNA A730063M14 gene	MGI:2443898	10	127070375	127074796	1	ENSMUSG00000112639	0.630181	-0.0387117	1.61781	0.129317	0.554679	-5.04305	0.464183
Nol12	nucleolar protein 12	MGI:2146285	15	78934933	78943638	1	ENSMUSG00000033099	-0.152523	3.48528	-1.58882	0.135734	0.565725	-5.04416	0.473426
Gm37648	predicted gene, 37648	MGI:5610876	1	156455290	156457852	1	ENSMUSG00000103199	-0.312902	0.571636	-1.60195	0.132796	0.561242	-5.04464	0.469675
Pex11b	peroxisomal biogenesis factor 11 beta	MGI:1338882	3	96635376	96645366	1	ENSMUSG00000028102	0.138997	4.19584	1.6211	0.128606	0.553045	-5.0448	0.462815
Dlx1as	distal-less homeobox 1, antisense	MGI:1195983	2	71516454	71537891	-1	ENSMUSG00000084946	0.229873	0.192144	1.56652	0.140774	0.573915	-5.0449	0.48028
Mpnd	MPN domain containing	MGI:1915297	17	56005711	56016790	1	ENSMUSG00000003199	-0.102638	5.26282	-1.59793	0.133654	0.562793	-5.04511	0.470973
Cep152	centrosomal protein 152	MGI:2139083	2	125563088	125625113	-1	ENSMUSG00000068394	-0.16026	2.50912	-1.63021	0.126606	0.549537	-5.04521	0.45988
Gm43519	predicted gene 43519	MGI:5663656	5	14027894	14029765	1	ENSMUSG00000105528	-0.266597	1.48354	-1.61172	0.130644	0.557651	-5.04555	0.46667
Gm42702	predicted gene 42702	MGI:5662839	3	104135785	104140001	-1	ENSMUSG00000106443	0.173847	1.79845	1.53537	0.148207	0.584261	-5.0462	0.488938
Snrpa	small nuclear ribonucleoprotein polypeptide A	MGI:1855690	7	27187005	27196271	-1	ENSMUSG00000061479	-0.151914	4.91365	-1.63001	0.126698	0.549692	-5.04635	0.460009
Lig3	ligase III, DNA, ATP-dependent	MGI:109152	11	82781108	82804274	1	ENSMUSG00000020697	-0.22139	4.95721	-1.62942	0.126822	0.550031	-5.04716	0.460293
Glyctk	glycerate kinase	MGI:2444085	9	106152857	106158138	-1	ENSMUSG00000020258	-0.123134	3.14604	-1.59601	0.134036	0.563143	-5.04749	0.471266
Nsun5	NOL1/NOP2/Sun domain family, member 5	MGI:2140844	5	135369953	135376805	1	ENSMUSG00000000916	-0.123376	3.37667	-1.60784	0.131413	0.559317	-5.0476	0.468064
Emc2	ER membrane protein complex subunit 2	MGI:1913986	15	43477229	43527763	1	ENSMUSG00000022337	0.133249	4.72789	1.59633	0.134047	0.563143	-5.04761	0.471266
Trmt1	tRNA methyltransferase 1	MGI:1289155	8	84686307	84699808	1	ENSMUSG00000001909	0.203716	5.23764	1.62871	0.126974	0.550399	-5.04807	0.460601
Gm12322	predicted gene 12322	MGI:3651558	11	70909257	70909645	-1	ENSMUSG00000084139	-0.392193	-1.0876	-1.62773	0.127183	0.55106	-5.04932	0.461155
Rtl6	retrotransposon Gag like 6	MGI:2675858	15	84553398	84557823	-1	ENSMUSG00000055745	-0.11901	5.76609	-1.60954	0.131121	0.558806	-5.04981	0.467636
Tpx2	TPX2, microtubule-associated	MGI:1919369	2	152847964	152895321	1	ENSMUSG00000027469	0.397869	1.21463	1.59049	0.135359	0.565006	-5.05061	0.472825
Gm17529	predicted gene, 17529	MGI:4937163	12	58953089	58968011	1	ENSMUSG00000097443	0.221496	1.19886	1.60677	0.131695	0.559421	-5.05078	0.468151
Tmsb10	thymosin, beta 10	MGI:109146	6	72957347	72958748	-1	ENSMUSG00000079523	0.177133	6.14161	1.58684	0.136184	0.566804	-5.05111	0.47433
Gm41077	predicted gene, 41077	MGI:5623962	13	119756093	119769532	1	ENSMUSG00000114369	-0.227131	-0.0623717	-1.57196	0.13951	0.572875	-5.05118	0.47941
Mvb12a	multivesicular body subunit 12A	MGI:1920961	8	71542922	71548085	1	ENSMUSG00000031813	0.25183	2.86406	1.60045	0.133129	0.561844	-5.05126	0.470178
Gm14049	predicted gene 14049	MGI:3650777	2	130987984	130988619	1	ENSMUSG00000083953	0.420636	-0.87669	1.62583	0.127589	0.551911	-5.05196	0.461866
Fkbp9	FK506 binding protein 9	MGI:1350921	6	56832059	56879358	1	ENSMUSG00000029781	-0.0945235	4.66843	-1.57401	0.139037	0.571664	-5.05207	0.478397
Mgat5b	mannoside acetylglucosaminyltransferase 5, isoenzyme B	MGI:3606200	11	116918863	116986948	1	ENSMUSG00000043857	-0.256028	6.9373	-1.62534	0.127694	0.551911	-5.05214	0.461866
Mb21d1	Mab-21 domain containing 1	MGI:2442261	9	78430526	78443237	-1	ENSMUSG00000032344	0.775324	-0.559875	1.62527	0.12771	0.551911	-5.05298	0.461866
Gm13339	predicted gene 13339	MGI:3650221	2	22590024	22590533	-1	ENSMUSG00000082884	0.399797	-1.10787	1.59087	0.135272	0.564764	-5.054	0.472622
Gm12014	predicted gene 12014	MGI:3651034	11	17017852	17022080	1	ENSMUSG00000083752	-0.525994	-0.587349	-1.62432	0.127914	0.551911	-5.05432	0.461866
Nr2c2	nuclear receptor subfamily 2, group C, member 2	MGI:1352466	6	92091390	92174294	1	ENSMUSG00000005893	0.079974	7.25614	1.59503	0.134255	0.563415	-5.05475	0.471493
Gm28277	predicted gene 28277	MGI:5578983	1	135409622	135414186	-1	ENSMUSG00000100620	-0.49492	-1.14785	-1.62317	0.12816	0.552686	-5.05543	0.462515
Gm43937	predicted gene, 43937	MGI:5690329	6	88784330	88787451	-1	ENSMUSG00000107719	-0.21309	2.91796	-1.59268	0.134866	0.564199	-5.05551	0.472149
Lgr5	leucine rich repeat containing G protein coupled receptor 5	MGI:1341817	10	115450311	115587780	-1	ENSMUSG00000020140	0.217181	2.10072	1.54265	0.146522	0.581842	-5.05599	0.486914
4930553P18Rik	RIKEN cDNA 4930553P18 gene	MGI:1922605	6	86004380	86009355	1	ENSMUSG00000106791	-0.292339	-0.925509	-1.61188	0.130526	0.55749	-5.05629	0.466535
Dand5	DAN domain family member 5, BMP antagonist	MGI:1344365	8	84815405	84822823	-1	ENSMUSG00000053226	0.229713	1.86555	1.57578	0.138709	0.571288	-5.05638	0.478082
Nemp2	nuclear envelope integral membrane protein 2	MGI:2444113	1	52630703	52651919	1	ENSMUSG00000043015	0.629273	2.34414	1.62265	0.128273	0.552832	-5.05665	0.462637
Gm12198	predicted gene 12198	MGI:3650407	11	50599298	50602448	-1	ENSMUSG00000085564	0.411412	-1.3265	1.57029	0.139957	0.573006	-5.05733	0.47952
Gpr160	G protein-coupled receptor 160	MGI:1919112	3	30855950	30897192	1	ENSMUSG00000037661	-0.448548	0.243577	-1.62196	0.128422	0.552962	-5.05762	0.462746
Ndufa10	NADH:ubiquinone oxidoreductase subunit A10	MGI:1914523	1	92439010	92473860	-1	ENSMUSG00000026260	0.135094	5.705	1.60774	0.131517	0.559323	-5.05772	0.468069
Slitrk2	SLIT and NTRK-like family, member 2	MGI:2679449	X	66649318	66661393	1	ENSMUSG00000036790	-0.157805	5.7902	-1.62157	0.128506	0.552962	-5.05816	0.462746
Zfp991	zinc finger protein 991	MGI:3701604	4	147132038	147180579	1	ENSMUSG00000067916	0.254336	1.91468	1.60742	0.131587	0.559323	-5.05828	0.468069
Gm37776	predicted gene, 37776	MGI:5611004	3	65678386	65680882	1	ENSMUSG00000104037	0.372827	1.84554	1.60439	0.132255	0.559966	-5.05903	0.468607
Rasl11a	RAS-like, family 11, member A	MGI:1916145	5	146845071	146847726	1	ENSMUSG00000029641	0.945983	-1.47459	1.61994	0.128856	0.553846	-5.05953	0.463486
Med17	mediator complex subunit 17	MGI:2182585	9	15260351	15279931	-1	ENSMUSG00000031935	-0.154322	4.18065	-1.61861	0.129144	0.554381	-5.06021	0.463934
Gm43503	predicted gene 43503	MGI:5663640	5	44680194	44683601	-1	ENSMUSG00000105347	0.201097	1.00253	1.58708	0.136047	0.566541	-5.06026	0.474109
Sorcs1	sortilin-related VPS10 domain containing receptor 1	MGI:1929666	19	50143299	50678646	-1	ENSMUSG00000043531	-0.171831	6.21172	-1.61984	0.128877	0.553846	-5.06057	0.463486
Zfp943	zinc finger prtoein 943	MGI:1921920	17	21962552	22071168	1	ENSMUSG00000053347	0.169471	4.04836	1.60017	0.13319	0.561927	-5.06083	0.470248
P2ry10b	purinergic receptor P2Y, G-protein coupled 10B	MGI:2441814	X	107148927	107173661	1	ENSMUSG00000054293	-0.661493	-1.1817	-1.55721	0.143044	0.577527	-5.06091	0.483303
Pdgfb	platelet derived growth factor, B polypeptide	MGI:97528	15	79995874	80014977	-1	ENSMUSG00000000489	0.227689	3.87301	1.59384	0.134605	0.56391	-5.06097	0.471908
Vps29	VPS29 retromer complex component	MGI:1928344	5	122354369	122364984	1	ENSMUSG00000029462	0.0838249	5.89513	1.61022	0.130891	0.557988	-5.06107	0.466952
Rarres2	retinoic acid receptor responder (tazarotene induced) 2	MGI:1918910	6	48569696	48572789	-1	ENSMUSG00000009281	0.18087	2.19479	1.42397	0.177562	0.626276	-5.06157	0.524099
Drd1	dopamine receptor D1	MGI:99578	13	54051183	54055705	-1	ENSMUSG00000021478	-0.468769	8.0166	-1.61911	0.129037	0.554093	-5.0616	0.463692
Rsrc1	arginine/serine-rich coiled-coil 1	MGI:1914130	3	66981390	67358396	1	ENSMUSG00000034544	0.232071	4.77805	1.61908	0.129042	0.554093	-5.06163	0.463692
Plk1	polo like kinase 1	MGI:97621	7	122159439	122169873	1	ENSMUSG00000030867	0.353213	0.876506	1.58284	0.137093	0.567867	-5.06245	0.475219
Zfp964	zinc finger protein 964	MGI:3646490	8	69654479	69666982	1	ENSMUSG00000091764	0.118322	2.82248	1.53046	0.149407	0.586347	-5.06257	0.490684
Zfp605	zinc finger protein 605	MGI:2444933	5	110110092	110129794	1	ENSMUSG00000023284	0.14053	3.90203	1.61817	0.129239	0.554543	-5.06285	0.464069
Abca9	ATP-binding cassette, sub-family A (ABC1), member 9	MGI:2386796	11	110100749	110168196	-1	ENSMUSG00000041797	-0.155802	3.54523	-1.61777	0.129327	0.554679	-5.06328	0.464183
Gm15983	predicted gene 15983	MGI:3805549	16	5254786	5289621	1	ENSMUSG00000087168	0.310371	-1.12282	1.61704	0.129404	0.554887	-5.06413	0.464357
Chp2	calcineurin-like EF hand protein 2	MGI:1917511	7	122219496	122222824	1	ENSMUSG00000030865	0.316801	-0.584125	1.53272	0.148853	0.585175	-5.06429	0.489704
Gm44586	predicted gene 44586	MGI:5753162	7	6891038	6893774	1	ENSMUSG00000109082	-0.187884	1.27152	-1.60451	0.132147	0.559871	-5.06499	0.468528
C330013E15Rik	RIKEN cDNA C330013E15 gene	MGI:1925695	15	100614137	100615110	-1	ENSMUSG00000097093	0.323746	-0.99989	1.60543	0.131943	0.559871	-5.06503	0.468528
Gm6145	predicted gene 6145	MGI:3779559	14	105621015	105643725	-1	ENSMUSG00000110080	0.174995	3.41714	1.58527	0.136539	0.567399	-5.06528	0.474828
Myo10	myosin X	MGI:107716	15	25622525	25813673	1	ENSMUSG00000022272	-0.257897	6.21073	-1.61573	0.129769	0.555908	-5.0653	0.465211
Unc119	unc-119 lipid binding chaperone	MGI:1328357	11	78343482	78349164	1	ENSMUSG00000002058	0.301998	2.65029	1.60311	0.132539	0.560438	-5.06542	0.469002
Pdcl3	phosducin-like 3	MGI:1916083	1	38985608	38997238	1	ENSMUSG00000026078	0.165511	3.69094	1.61559	0.129801	0.555908	-5.06651	0.465211
9530097N15Rik	RIKEN cDNA 9530097N15 gene	MGI:1925995	3	104078435	104079502	-1	ENSMUSG00000106371	0.539887	-0.61648	1.61526	0.129871	0.555908	-5.06663	0.465211
Creb5	cAMP responsive element binding protein 5	MGI:2443973	6	53287270	53700376	1	ENSMUSG00000053007	0.380913	3.95402	1.61539	0.129844	0.555908	-5.06679	0.465211
Gm19391	predicted gene, 19391	MGI:5011576	3	109120533	109122895	-1	ENSMUSG00000105139	1.00818	-0.837901	1.61513	0.1299	0.55591	-5.06714	0.465213
Hist2h2aa1	histone cluster 2, H2aa1	MGI:96097	3	96245497	96246082	1	ENSMUSG00000064220	0.31294	4.56839	1.61449	0.13004	0.556022	-5.06731	0.465306
Gm17056	predicted gene 17056	MGI:4937883	12	40198656	40201105	1	ENSMUSG00000090387	-0.24574	0.94597	-1.59263	0.134876	0.564199	-5.06758	0.472149
Mertk	c-mer proto-oncogene tyrosine kinase	MGI:96965	2	128698956	128802894	1	ENSMUSG00000014361	-0.288568	4.76712	-1.6147	0.129994	0.556022	-5.06775	0.465306
Rhpn1	rhophilin, Rho GTPase binding protein 1	MGI:1098783	15	75704280	75715485	1	ENSMUSG00000022580	0.243677	1.97247	1.6146	0.130015	0.556022	-5.06776	0.465306
Sh2b1	SH2B adaptor protein 1	MGI:1201407	7	126466994	126475424	-1	ENSMUSG00000030733	-0.121142	5.91673	-1.61453	0.13003	0.556022	-5.06785	0.465306
Prodh	proline dehydrogenase	MGI:97770	16	18060357	18090203	-1	ENSMUSG00000003526	-0.0964465	4.49635	-1.59164	0.135018	0.564318	-5.06789	0.472249
Thumpd2	THUMP domain containing 2	MGI:1919417	17	81026327	81065085	-1	ENSMUSG00000024246	0.161321	1.61481	1.61217	0.130463	0.557464	-5.0682	0.466513
Ibtk	inhibitor of Bruton agammaglobulinemia tyrosine kinase	MGI:1918677	9	85687360	85749334	-1	ENSMUSG00000035941	0.0859495	5.14493	1.53968	0.147159	0.582455	-5.0689	0.487427
Cdk7	cyclin-dependent kinase 7	MGI:102956	13	100702631	100730939	-1	ENSMUSG00000069089	0.0763968	4.26573	1.54647	0.14552	0.580209	-5.06906	0.485548
Anapc10	anaphase promoting complex subunit 10	MGI:1916249	8	79711820	79779059	1	ENSMUSG00000036977	-0.12368	2.95012	-1.46804	0.165414	0.610275	-5.0698	0.510708
Ddr1	discoidin domain receptor family, member 1	MGI:99216	17	35681567	35704621	-1	ENSMUSG00000003534	0.194065	5.95933	1.57665	0.138509	0.571061	-5.06988	0.477892
Sympk	symplekin	MGI:1915438	7	19024377	19054618	1	ENSMUSG00000023118	-0.0963536	7.07463	-1.60485	0.132108	0.559871	-5.0704	0.468528
Gm37792	predicted gene, 37792	MGI:5611020	1	32539028	32542440	1	ENSMUSG00000102321	0.229375	1.11138	1.5776	0.138266	0.570673	-5.07069	0.477568
Adcy4	adenylate cyclase 4	MGI:99674	14	55769057	55784095	-1	ENSMUSG00000022220	0.386187	1.41954	1.56563	0.141064	0.573929	-5.07088	0.480292
Gm49163	predicted gene, 49163	MGI:6118588	17	23765261	23767118	1	ENSMUSG00000115692	0.391409	-0.969392	1.5804	0.137649	0.569392	-5.07091	0.476495
Gm38346	predicted gene, 38346	MGI:5611574	9	32507745	32510383	-1	ENSMUSG00000102352	0.351277	0.0101801	1.61163	0.130663	0.557651	-5.07111	0.46667
Bcs1l	BCS1-like (yeast)	MGI:1914071	1	74588289	74592443	1	ENSMUSG00000026172	0.112879	3.29397	1.56666	0.140743	0.573915	-5.07115	0.48028
Fam84b	family with sequence similarity 84, member B	MGI:3026924	15	60818994	60853778	-1	ENSMUSG00000072568	-0.324882	4.33548	-1.58615	0.13634	0.567034	-5.072	0.474522
Tmem50b	transmembrane protein 50B	MGI:1925225	16	91574503	91597800	-1	ENSMUSG00000022964	-0.0796784	5.77697	-1.61139	0.130635	0.557651	-5.07203	0.46667
Pllp	plasma membrane proteolipid	MGI:1915051	8	94674894	94696278	-1	ENSMUSG00000031775	0.342118	4.70589	1.56772	0.140577	0.573915	-5.07223	0.48028
Gm45212	predicted gene 45212	MGI:5753788	7	64284808	64288210	-1	ENSMUSG00000108472	0.533978	-0.451202	1.6114	0.130714	0.557653	-5.07235	0.466672
Cd3eap	CD3E antigen, epsilon polypeptide associated protein	MGI:1917583	7	19356014	19359483	-1	ENSMUSG00000047649	0.159631	3.77123	1.6113	0.130736	0.557653	-5.07246	0.466672
Rwdd1	RWD domain containing 1	MGI:1913771	10	33996555	34019624	-1	ENSMUSG00000019782	0.168538	4.41873	1.57139	0.139723	0.572914	-5.07276	0.479443
Mapk14	mitogen-activated protein kinase 14	MGI:1346865	17	28691329	28748406	1	ENSMUSG00000053436	-0.152178	6.13414	-1.58986	0.135501	0.565164	-5.07298	0.472957
Icam5	intercellular adhesion molecule 5, telencephalin	MGI:109430	9	21032073	21039036	1	ENSMUSG00000032174	-0.17831	7.46086	-1.61091	0.130822	0.557895	-5.07298	0.466874
Gm6104	predicted gene 6104	MGI:3648587	1	4880049	4880651	-1	ENSMUSG00000062588	-0.3918	-0.853979	-1.58302	0.137051	0.567846	-5.07403	0.475202
Mtf1	metal response element binding transcription factor 1	MGI:101786	4	124802104	124849800	1	ENSMUSG00000028890	-0.141676	5.40372	-1.60923	0.131189	0.558974	-5.07479	0.467777
Gm21986	predicted gene 21986	MGI:5439455	X	101295839	101321348	1	ENSMUSG00000096056	-0.543545	1.19102	-1.60338	0.132478	0.560421	-5.07517	0.468988
Tmc4	transmembrane channel-like gene family 4	MGI:2669035	7	3665790	3677553	-1	ENSMUSG00000019734	-0.181766	1.27226	-1.60838	0.131295	0.559179	-5.07563	0.467949
Cdh11	cadherin 11	MGI:99217	8	102632095	102785642	-1	ENSMUSG00000031673	-0.131473	6.18215	-1.59643	0.134024	0.563143	-5.07565	0.471266
Gm20324	predicted gene, 20324	MGI:5012509	15	82899080	82905818	1	ENSMUSG00000100199	-0.216109	0.690789	-1.56789	0.140455	0.573915	-5.07578	0.48028
Arl2bp	ADP-ribosylation factor-like 2 binding protein	MGI:1349429	8	94666600	94674425	1	ENSMUSG00000031776	0.135507	5.71255	1.59348	0.134685	0.563942	-5.07662	0.471935
Gm35501	predicted gene, 35501	MGI:5594660	9	122686799	122693642	1	ENSMUSG00000111068	-0.305685	-0.0024433	-1.55518	0.143517	0.577575	-5.07672	0.483343
Trim47	tripartite motif-containing 47	MGI:1917374	11	116105752	116127210	-1	ENSMUSG00000020773	0.246477	1.20642	1.5881	0.135898	0.566202	-5.07701	0.473826
Nup37	nucleoporin 37	MGI:1919964	10	88146992	88178390	1	ENSMUSG00000035351	-0.203823	1.5827	-1.60768	0.131512	0.559323	-5.0774	0.468069
Gm42995	predicted gene 42995	MGI:5663132	5	132201839	132203168	-1	ENSMUSG00000105495	-0.322399	2.55769	-1.60762	0.131544	0.559323	-5.07761	0.468069
D930048N14Rik	RIKEN cDNA D930048N14 gene	MGI:2144709	11	51650954	51657681	1	ENSMUSG00000052563	0.309693	1.87929	1.60044	0.133131	0.561844	-5.07776	0.470178
Wtip	WT1-interacting protein	MGI:2141920	7	34109543	34133268	-1	ENSMUSG00000036459	-0.255587	1.71538	-1.53604	0.148123	0.584261	-5.07781	0.488938
Clmn	calmin	MGI:2136957	12	104763117	104865076	-1	ENSMUSG00000021097	0.188944	6.52367	1.58355	0.13693	0.567674	-5.07794	0.475057
Kti12	KTI12 homolog, chromatin associated	MGI:1923547	4	108847785	108849413	1	ENSMUSG00000073775	-0.186682	3.11786	-1.60717	0.131642	0.559421	-5.07823	0.468151
Gm47982	predicted gene, 47982	MGI:6097270	12	66456103	66458442	-1	ENSMUSG00000113288	0.224219	2.6772	1.57583	0.138699	0.571288	-5.07887	0.478082
Slc2a4rg-ps	Slc2a4 regulator, pseudogene	MGI:3651388	2	181384250	181387586	1	ENSMUSG00000085028	-0.202902	1.20308	-1.54482	0.145917	0.580718	-5.07903	0.485973
Sparcl1	SPARC-like 1	MGI:108110	5	104079111	104113733	-1	ENSMUSG00000029309	0.229618	9.41341	1.6064	0.131812	0.559791	-5.07914	0.468461
Plxna4os1	plexin A4, opposite strand 1	MGI:2442851	6	32511073	32515576	1	ENSMUSG00000086763	-0.221569	0.758391	-1.59296	0.134721	0.563942	-5.07938	0.471935
Gm38383	predicted gene, 38383	MGI:5611611	2	24588566	24591225	1	ENSMUSG00000102591	-0.355683	1.16001	-1.60598	0.131903	0.559871	-5.07986	0.468528
A330015K06Rik	RIKEN cDNA A330015K06 gene	MGI:2443553	3	65133060	65302685	-1	ENSMUSG00000104093	-0.357522	5.27252	-1.60571	0.131964	0.559871	-5.08026	0.468528
Fam196a	family with sequence similarity 196, member A	MGI:3605068	7	134881926	134938430	-1	ENSMUSG00000073805	0.0915131	3.78348	1.60484	0.132075	0.559871	-5.08027	0.468528
Pik3r4	phosphoinositide-3-kinase regulatory subunit 4	MGI:1922919	9	105642978	105687657	1	ENSMUSG00000032571	-0.136237	5.66441	-1.59316	0.134757	0.563942	-5.08039	0.471935
Gm43012	predicted gene 43012	MGI:5663149	5	137337409	137338345	1	ENSMUSG00000105802	0.298566	0.802633	1.6046	0.132209	0.559966	-5.08043	0.468607
Pnma2	paraneoplastic antigen MA2	MGI:2444129	14	66911170	66921023	1	ENSMUSG00000046204	0.114622	5.4864	1.60519	0.13208	0.559871	-5.08058	0.468528
Emcn	endomucin	MGI:1891716	3	137341067	137432185	1	ENSMUSG00000054690	0.241714	2.06588	1.60531	0.132051	0.559871	-5.0808	0.468528
Gm16287	predicted gene 16287	MGI:3650322	4	139175405	139180655	-1	ENSMUSG00000073739	0.548404	-2.11371	1.46132	0.167294	0.61277	-5.08111	0.512796
Atp8b5	ATPase, class I, type 8B, member 5	MGI:2444287	4	43267159	43373833	1	ENSMUSG00000028457	0.758886	-1.39913	1.60492	0.132139	0.559871	-5.08136	0.468528
Gm6563	predicted pseudogene 6563	MGI:3646907	19	23675844	23676712	1	ENSMUSG00000051255	0.226243	1.8905	1.59573	0.13418	0.563278	-5.08165	0.471378
Chmp1b	charged multivesicular body protein 1B	MGI:1914314	18	67203531	67207880	1	ENSMUSG00000109901	-0.31023	5.93152	-1.60446	0.132239	0.559966	-5.08198	0.468607
Mtfr2	mitochondrial fission regulator 2	MGI:1919054	10	20347770	20361304	1	ENSMUSG00000019992	-0.565403	-0.310805	-1.58676	0.136202	0.566804	-5.08214	0.47433
Acss1	acyl-CoA synthetase short-chain family member 1	MGI:1915988	2	150618105	150668500	-1	ENSMUSG00000027452	-0.125319	4.56725	-1.52084	0.151865	0.589704	-5.08232	0.493493
Gnai3	guanine nucleotide binding protein (G protein), alpha inhibiting 3	MGI:95773	3	108107280	108146146	-1	ENSMUSG00000000001	0.0770605	4.83591	1.55061	0.144529	0.579281	-5.08274	0.484771
Wipf2	WAS/WASL interacting protein family, member 2	MGI:1924462	11	98863638	98905040	1	ENSMUSG00000038013	-0.218559	6.54822	-1.59394	0.134583	0.56391	-5.0828	0.471908
Gm4279	predicted gene 4279	MGI:3782456	16	11688169	11691857	-1	ENSMUSG00000085732	0.16073	0.706018	1.51539	0.153145	0.591201	-5.08291	0.494746
Snx20	sorting nexin 20	MGI:1918857	8	88626563	88636128	-1	ENSMUSG00000031662	0.477245	-0.49217	1.60345	0.132464	0.560421	-5.08299	0.468988
Gtf3c1	general transcription factor III C 1	MGI:107887	7	125640954	125707780	-1	ENSMUSG00000032777	-0.110026	7.88203	-1.6035	0.132453	0.560421	-5.08329	0.468988
Vps54	VPS54 GARP complex subunit	MGI:2178798	11	21239281	21321136	1	ENSMUSG00000020128	-0.184296	5.33214	-1.59467	0.134418	0.563706	-5.08334	0.471737
Cep192	centrosomal protein 192	MGI:1918049	18	67800107	67885170	1	ENSMUSG00000024542	0.17581	3.77445	1.57071	0.139881	0.57295	-5.0834	0.479473
Rab12	RAB12, member RAS oncogene family	MGI:894284	17	66494512	66519729	-1	ENSMUSG00000023460	0.085758	5.36139	1.58393	0.136763	0.567565	-5.08345	0.474966
Sars	seryl-aminoacyl-tRNA synthetase	MGI:102809	3	108424865	108445209	-1	ENSMUSG00000068739	0.19103	6.33972	1.60325	0.132506	0.560421	-5.08366	0.468988
Gm26798	predicted gene, 26798	MGI:5477292	15	89211559	89215012	-1	ENSMUSG00000097578	-0.151967	1.88243	-1.60009	0.133126	0.561844	-5.08397	0.470178
Gm43895	predicted gene, 43895	MGI:5690287	6	62307727	62309262	-1	ENSMUSG00000107908	-0.553587	-1.18809	-1.56378	0.141497	0.574988	-5.08471	0.481178
Pitpnb	phosphatidylinositol transfer protein, beta	MGI:1927542	5	111330763	111388359	1	ENSMUSG00000050017	-0.0845042	5.88163	-1.57041	0.13987	0.57295	-5.08476	0.479473
Dym	dymeclin	MGI:1918480	18	75018772	75286966	1	ENSMUSG00000035765	-0.0969498	5.57494	-1.59117	0.135169	0.564575	-5.08481	0.472464
Gm43721	predicted gene 43721	MGI:5663858	5	64233930	64236242	1	ENSMUSG00000104947	-0.410613	-1.35477	-1.54974	0.1448	0.579281	-5.0854	0.484771
Rrnad1	ribosomal RNA adenine dimethylase domain containing 1	MGI:2387197	3	87922601	87930717	-1	ENSMUSG00000004896	0.0965559	4.86982	1.54869	0.144988	0.579371	-5.08564	0.484846
Rassf3	Ras association (RalGDS/AF-6) domain family member 3	MGI:2179722	10	121410350	121476347	-1	ENSMUSG00000025795	0.479895	4.69692	1.59329	0.134729	0.563942	-5.08581	0.471935
Pdik1l	PDLIM1 interacting kinase 1 like	MGI:2385213	4	134275002	134287895	-1	ENSMUSG00000050890	0.226893	3.58717	1.59788	0.133701	0.562793	-5.08616	0.470973
Gm43445	predicted gene 43445	MGI:5663582	3	144197172	144199262	-1	ENSMUSG00000104969	0.181613	2.72573	1.60089	0.133032	0.561844	-5.08635	0.470178
Ogfr	opioid growth factor receptor	MGI:1919325	2	180589245	180595836	1	ENSMUSG00000049401	-0.154371	4.66921	-1.58411	0.136802	0.567565	-5.08665	0.474966
Gm49167	predicted gene, 49167	MGI:6118596	10	94685705	94688619	1	ENSMUSG00000112203	0.248059	2.08138	1.58127	0.137451	0.568864	-5.08693	0.476053
Muc5b	mucin 5, subtype B, tracheobronchial	MGI:1921430	7	141839070	141873084	1	ENSMUSG00000066108	-0.574162	-0.541039	-1.60081	0.133048	0.561844	-5.087	0.470178
Ptpn11	protein tyrosine phosphatase, non-receptor type 11	MGI:99511	5	121130533	121191397	-1	ENSMUSG00000043733	-0.0932414	7.64388	-1.59717	0.133777	0.562793	-5.08757	0.470973
Gm42440	predicted gene 42440	MGI:5662577	5	131932396	131934679	-1	ENSMUSG00000105720	-0.279765	3.15298	-1.58583	0.136412	0.567185	-5.08784	0.474648
Mrpl35	mitochondrial ribosomal protein L35	MGI:1913473	6	71812997	71826969	-1	ENSMUSG00000052962	-0.0891381	4.2326	-1.59159	0.135029	0.564318	-5.0882	0.472249
Them4	thioesterase superfamily member 4	MGI:1923028	3	94310089	94332540	1	ENSMUSG00000028145	0.13047	3.01109	1.59972	0.133209	0.561927	-5.08829	0.470248
Snhg3	small nucleolar RNA host gene 3	MGI:2684817	4	132348014	132353686	-1	ENSMUSG00000085241	0.403747	1.04435	1.55518	0.143524	0.577575	-5.0887	0.483343
Ak9	adenylate kinase 9	MGI:2685080	10	41303980	41434534	1	ENSMUSG00000091415	0.404918	0.356371	1.54892	0.145014	0.579371	-5.08893	0.484846
Kif15	kinesin family member 15	MGI:1098258	9	122951046	123018733	1	ENSMUSG00000036768	-0.298491	0.83426	-1.5672	0.140698	0.573915	-5.08893	0.48028
Nphp1	nephronophthisis 1 (juvenile) homolog (human)	MGI:1858233	2	127740732	127788897	-1	ENSMUSG00000027378	0.211244	2.96858	1.59923	0.1334	0.562296	-5.08919	0.470557
Bdh1	3-hydroxybutyrate dehydrogenase, type 1	MGI:1919161	16	31422280	31458901	1	ENSMUSG00000046598	0.152527	4.48371	1.50988	0.154613	0.593588	-5.08927	0.496744
Gm44104	predicted gene, 44104	MGI:5690496	6	99658442	99662218	-1	ENSMUSG00000107583	0.200423	2.50896	1.55992	0.142404	0.576867	-5.08955	0.482751
Scpep1	serine carboxypeptidase 1	MGI:1921867	11	88924020	88955465	-1	ENSMUSG00000000278	0.1477	2.88926	1.59745	0.13376	0.562793	-5.08956	0.470973
Grm1	glutamate receptor, metabotropic 1	MGI:1351338	10	10686059	11082356	-1	ENSMUSG00000019828	-0.226528	6.82843	-1.58983	0.135506	0.565164	-5.09007	0.472957
Gm27813	predicted gene, 27813	MGI:5531195	6	108456183	108456536	1	ENSMUSG00000098674	-0.381908	-0.900428	-1.59186	0.135049	0.564318	-5.09038	0.472249
Tgfbr3l	transforming growth factor, beta receptor III-like	MGI:3833469	8	4248214	4251423	1	ENSMUSG00000089736	0.331071	2.36123	1.59838	0.13359	0.562793	-5.09041	0.470973
Reps2	RALBP1 associated Eps domain containing protein 2	MGI:2663511	X	162411954	162643649	-1	ENSMUSG00000040855	0.0823572	7.82953	1.51917	0.152202	0.590066	-5.09045	0.493797
Dusp1	dual specificity phosphatase 1	MGI:105120	17	26505590	26508519	-1	ENSMUSG00000024190	-0.370679	4.45848	-1.59794	0.133687	0.562793	-5.09089	0.470973
Wls	wntless WNT ligand secretion mediator	MGI:1915401	3	159839672	159938664	1	ENSMUSG00000028173	0.255886	4.3809	1.58299	0.137059	0.567846	-5.09124	0.475202
Csad	cysteine sulfinic acid decarboxylase	MGI:2180098	15	102176999	102204724	-1	ENSMUSG00000023044	0.191625	3.48627	1.59756	0.133771	0.562793	-5.09148	0.470973
Armc8	armadillo repeat containing 8	MGI:1921375	9	99478372	99568899	-1	ENSMUSG00000032468	0.11365	5.8567	1.57902	0.137966	0.569985	-5.092	0.476992
Pcdhga11	protocadherin gamma subfamily A, 11	MGI:1935228	18	37755731	37841873	1	ENSMUSG00000102742	-0.134641	5.71922	-1.58903	0.135687	0.565649	-5.09217	0.473363
Slc9a8	solute carrier family 9 (sodium/hydrogen exchanger), member 8	MGI:1924281	2	167421712	167477000	1	ENSMUSG00000039463	0.132145	5.2628	1.58931	0.135623	0.565504	-5.09238	0.473241
Gm42717	predicted gene 42717	MGI:5662854	3	99206422	99209884	1	ENSMUSG00000106197	-0.18065	1.33321	-1.56642	0.140798	0.573915	-5.09244	0.48028
Hrasls	HRAS-like suppressor	MGI:1351473	16	29209695	29230531	1	ENSMUSG00000022525	-0.185228	3.95333	-1.5962	0.134077	0.563143	-5.09305	0.471266
Gm18959	predicted gene, 18959	MGI:5011144	7	99945062	99945716	1	ENSMUSG00000108823	-0.448826	-0.232583	-1.59627	0.134059	0.563143	-5.09311	0.471266
Gm38194	predicted gene, 38194	MGI:5611422	1	195321283	195323493	1	ENSMUSG00000102307	0.470837	-0.199337	1.59608	0.134104	0.563143	-5.09361	0.471266
Gm7658	predicted gene 7658	MGI:3648029	1	21511933	21513056	-1	ENSMUSG00000082935	-0.319113	0.43076	-1.58357	0.136926	0.567674	-5.09372	0.475057
Gm30054	predicted gene, 30054	MGI:5589213	14	20364567	20378876	-1	ENSMUSG00000114937	0.359179	0.512383	1.55473	0.14363	0.577632	-5.09385	0.483391
Dag1	dystroglycan 1	MGI:101864	9	108204634	108263958	-1	ENSMUSG00000039952	-0.118364	7.00816	-1.57897	0.137978	0.569985	-5.09401	0.476992
Gm37669	predicted gene, 37669	MGI:5610897	1	153443481	153444300	1	ENSMUSG00000103543	-0.40308	-1.53568	-1.57999	0.137709	0.569447	-5.09404	0.476541
Copb2	coatomer protein complex, subunit beta 2 (beta prime)	MGI:1354962	9	98563721	98588382	1	ENSMUSG00000032458	0.0939474	6.05336	1.5955	0.134194	0.563278	-5.09433	0.471378
Dnttip2	deoxynucleotidyltransferase, terminal, interacting protein 2	MGI:1923173	3	122274388	122285271	1	ENSMUSG00000039756	-0.0965142	4.45169	-1.53646	0.147939	0.583996	-5.09436	0.488716
Ubb	ubiquitin B	MGI:98888	11	62551171	62553213	1	ENSMUSG00000019505	-0.0704232	9.23501	-1.5705	0.13985	0.57295	-5.0946	0.479473
6820431F20Rik	RIKEN cDNA 6820431F20 gene	MGI:3694236	8	20262613	20297432	-1	ENSMUSG00000071796	0.113523	5.54444	1.52817	0.150052	0.587666	-5.09467	0.491788
Scrib	scribbled planar cell polarity	MGI:2145950	15	76047158	76069784	-1	ENSMUSG00000022568	-0.126246	5.42852	-1.57148	0.139704	0.572914	-5.09482	0.479443
Irak1bp1	interleukin-1 receptor-associated kinase 1 binding protein 1	MGI:1929475	9	82829540	82847687	1	ENSMUSG00000032251	-0.274511	3.57068	-1.57514	0.138858	0.571288	-5.09513	0.478082
Gm43963	predicted gene, 43963	MGI:5690355	6	113676732	113679219	-1	ENSMUSG00000107846	0.288902	0.08224	1.57168	0.139651	0.572914	-5.09543	0.479443
Map4k5	mitogen-activated protein kinase kinase kinase kinase 5	MGI:1925503	12	69803750	69893200	-1	ENSMUSG00000034761	-0.0972195	5.78997	-1.59472	0.134384	0.563706	-5.09547	0.471737
Iigp1	interferon inducible GTPase 1	MGI:1926259	18	60376029	60392627	1	ENSMUSG00000054072	0.441962	-0.811775	1.56888	0.140307	0.573847	-5.09578	0.480223
Gm37124	predicted gene, 37124	MGI:5610352	1	137924388	137926379	1	ENSMUSG00000103038	0.232729	2.26387	1.59444	0.134469	0.563706	-5.09585	0.471737
Gm19721	predicted gene, 19721	MGI:5011906	9	107630776	107632539	-1	ENSMUSG00000102324	0.326476	1.27198	1.56156	0.142018	0.575783	-5.09665	0.481844
Zfp81	zinc finger protein 81	MGI:1890752	17	33329342	33358878	-1	ENSMUSG00000003929	0.100963	5.31765	1.54922	0.144906	0.579371	-5.09689	0.484846
Stt3a	STT3, subunit of the oligosaccharyltransferase complex, homolog A (S. cerevisiae)	MGI:105124	9	36729344	36767679	-1	ENSMUSG00000032116	-0.365746	5.75678	-1.59343	0.134696	0.563942	-5.09694	0.471935
Gm14172	predicted gene 14172	MGI:3650935	2	156632825	156633468	-1	ENSMUSG00000083498	-0.297974	0.425417	-1.57028	0.139981	0.573006	-5.09724	0.47952
Oxtr	oxytocin receptor	MGI:109147	6	112473683	112489943	-1	ENSMUSG00000049112	0.779086	0.706247	1.55697	0.1431	0.577527	-5.09804	0.483303
Senp3	SUMO/sentrin specific peptidase 3	MGI:2158736	11	69673115	69682084	-1	ENSMUSG00000005204	-0.122856	5.51458	-1.59159	0.13511	0.564449	-5.09812	0.472359
Grhpr	glyoxylate reductase/hydroxypyruvate reductase	MGI:1923488	4	44981395	44990734	1	ENSMUSG00000035637	0.0880662	3.6488	1.58007	0.137644	0.569392	-5.09816	0.476495
Tiprl	TIP41, TOR signalling pathway regulator-like (S. cerevisiae)	MGI:1915087	1	165212286	165236996	-1	ENSMUSG00000040843	0.21565	4.47802	1.58405	0.136817	0.567565	-5.09857	0.474966
Zfp420	zinc finger protein 420	MGI:2444666	7	29859979	29877292	1	ENSMUSG00000058402	-0.11799	3.96097	-1.5692	0.140188	0.573675	-5.09861	0.480079
Gm45176	predicted gene 45176	MGI:5753752	7	91131841	91135936	1	ENSMUSG00000109239	-0.163988	5.64441	-1.59223	0.134965	0.564318	-5.09882	0.472249
Gm26531	predicted gene, 26531	MGI:5477025	12	85962598	85979021	-1	ENSMUSG00000097902	0.332896	0.460518	1.59209	0.134998	0.564318	-5.09909	0.472249
Zfp940	zinc finger protein 940	MGI:2446235	7	29833620	29853669	-1	ENSMUSG00000050855	0.570707	3.80957	1.56714	0.140712	0.573915	-5.0991	0.48028
Gm17971	predicted gene, 17971	MGI:5010156	1	55066264	55067069	1	ENSMUSG00000101122	-0.31049	0.255865	-1.59104	0.135235	0.564729	-5.10051	0.472593
Gm26736	predicted gene, 26736	MGI:5477230	6	4946568	4947803	1	ENSMUSG00000097464	-0.224992	2.05868	-1.58033	0.137666	0.569392	-5.10078	0.476495
Gm43080	predicted gene 43080	MGI:5663217	3	35969384	35972026	-1	ENSMUSG00000105556	0.149705	2.88641	1.5619	0.141896	0.575766	-5.10125	0.481829
Manbal	mannosidase, beta A, lysosomal-like	MGI:1916411	2	157367594	157396763	1	ENSMUSG00000063019	0.184961	2.70111	1.59035	0.13539	0.565014	-5.10149	0.472832
4930539J05Rik	RIKEN cDNA 4930539J05 gene	MGI:1922477	3	135436209	135438665	-1	ENSMUSG00000097032	0.235527	1.41256	1.57637	0.138574	0.571209	-5.10179	0.478016
Iscu	iron-sulfur cluster assembly enzyme	MGI:1913633	5	113772748	113778288	1	ENSMUSG00000025825	0.148102	4.60022	1.57491	0.138911	0.571288	-5.1019	0.478082
Gmeb2	glucocorticoid modulatory element binding protein 2	MGI:2652836	2	181251449	181288035	-1	ENSMUSG00000038705	-0.150314	4.41646	-1.5898	0.135513	0.565164	-5.10222	0.472957
Gm43670	predicted gene 43670	MGI:5663807	5	49425017	49426783	1	ENSMUSG00000106539	0.348505	1.52832	1.57905	0.137958	0.569985	-5.10226	0.476992
Gm43829	predicted gene 43829	MGI:5663966	5	48712090	48715891	-1	ENSMUSG00000105530	0.229899	3.48259	1.51683	0.152867	0.590793	-5.10282	0.494405
Ptpra	protein tyrosine phosphatase, receptor type, A	MGI:97808	2	130450278	130556124	1	ENSMUSG00000027303	-0.0585156	6.97589	-1.52954	0.149634	0.586881	-5.10326	0.491131
Nphs1	nephrosis 1, nephrin	MGI:1859637	7	30458315	30487223	1	ENSMUSG00000006649	0.298131	0.850664	1.56276	0.141737	0.575481	-5.10356	0.481591
Fkbp7	FK506 binding protein 7	MGI:1336879	2	76663044	76673116	-1	ENSMUSG00000002732	0.332344	-0.175052	1.52802	0.150088	0.587666	-5.10356	0.491788
9130401M01Rik	RIKEN cDNA 9130401M01 gene	MGI:1923008	15	58022259	58034325	-1	ENSMUSG00000101892	-0.146268	3.71785	-1.58801	0.135919	0.566202	-5.10474	0.473826
Pdyn	prodynorphin	MGI:97535	2	129686565	129699844	-1	ENSMUSG00000027400	-0.294316	5.49219	-1.5871	0.136125	0.566744	-5.10483	0.47428
Rp9	retinitis pigmentosa 9 (human)	MGI:2157166	9	22411047	22469743	-1	ENSMUSG00000032239	0.16973	3.42546	1.58793	0.135936	0.566202	-5.10484	0.473826
Runx1	runt related transcription factor 1	MGI:99852	16	92601466	92826149	-1	ENSMUSG00000022952	-0.289126	0.88295	-1.56738	0.140655	0.573915	-5.10633	0.48028
Gpr88	G-protein coupled receptor 88	MGI:1927653	3	116249654	116253503	-1	ENSMUSG00000068696	-0.434154	9.67157	-1.58665	0.136226	0.566804	-5.10662	0.47433
Dclre1c	DNA cross-link repair 1C	MGI:2441769	2	3424131	3464130	1	ENSMUSG00000026648	0.126908	3.82449	1.53229	0.149007	0.585601	-5.10681	0.49006
Mepce	methylphosphate capping enzyme	MGI:106477	5	137781906	137787655	-1	ENSMUSG00000029726	-0.158018	5.24312	-1.58618	0.136334	0.567034	-5.10717	0.474522
Gm45309	predicted gene 45309	MGI:5791145	7	46784746	46785546	-1	ENSMUSG00000110087	-0.277568	-1.01771	-1.44504	0.171663	0.619004	-5.10727	0.518013
Iqcc	IQ motif containing C	MGI:2446212	4	129615126	129619099	-1	ENSMUSG00000040795	0.20778	2.87476	1.56775	0.140571	0.573915	-5.10778	0.48028
Rps6ka3	ribosomal protein S6 kinase polypeptide 3	MGI:104557	X	159210307	159368244	1	ENSMUSG00000031309	-0.204766	6.62	-1.58573	0.136434	0.567185	-5.10788	0.474648
5830487J09Rik	RIKEN cDNA 5830487J09 gene	MGI:1923368	5	123366472	123368919	1	ENSMUSG00000104830	0.163247	1.43766	1.58425	0.136689	0.567399	-5.10813	0.474828
Ext2	exostoses (multiple) 2	MGI:108050	2	93661028	93822568	-1	ENSMUSG00000027198	-0.0839883	5.49552	-1.48515	0.160888	0.604309	-5.10845	0.505716
Gprasp2	G protein-coupled receptor associated sorting protein 2	MGI:2442071	X	135839034	135844730	1	ENSMUSG00000072966	0.0916261	6.60513	1.54627	0.145569	0.580215	-5.10848	0.485552
Gm2366	predicted gene 2366	MGI:3780534	8	45017216	45022385	-1	ENSMUSG00000097491	0.363549	-0.022878	1.58511	0.136576	0.567399	-5.10866	0.474828
Kdm6a	lysine (K)-specific demethylase 6A	MGI:1095419	X	18162575	18279936	1	ENSMUSG00000037369	0.1073	5.57171	1.5849	0.136625	0.567399	-5.10892	0.474828
Gpatch2	G patch domain containing 2	MGI:1915019	1	187215508	187351704	1	ENSMUSG00000039210	-0.0971371	4.74505	-1.58483	0.136563	0.567399	-5.10903	0.474828
Yaf2	YY1 associated factor 2	MGI:1914307	15	93284278	93336935	-1	ENSMUSG00000022634	0.232262	4.95626	1.58477	0.136653	0.567399	-5.1092	0.474828
Gm43138	predicted gene 43138	MGI:5663275	5	110206580	110207287	1	ENSMUSG00000104720	0.474634	-0.925694	1.55774	0.142917	0.577527	-5.10922	0.483303
Rnf34	ring finger protein 34	MGI:2153340	5	122850048	122871291	1	ENSMUSG00000029474	0.0956464	5.44811	1.58446	0.136688	0.567399	-5.10961	0.474828
Blvra	biliverdin reductase A	MGI:88170	2	127070665	127097084	1	ENSMUSG00000001999	0.216232	2.26622	1.56109	0.142129	0.576115	-5.10961	0.482121
Wdr91	WD repeat domain 91	MGI:2141558	6	34880426	34910876	-1	ENSMUSG00000058486	0.129434	4.11946	1.54681	0.145521	0.580209	-5.10961	0.485548
Slc24a5	solute carrier family 24, member 5	MGI:2677271	2	125068124	125088677	1	ENSMUSG00000035183	0.645227	-0.637068	1.57536	0.138807	0.571288	-5.10965	0.478082
Fbxo16	F-box protein 16	MGI:1354706	14	65266618	65323973	1	ENSMUSG00000034532	0.21918	2.70424	1.56568	0.141052	0.573929	-5.10986	0.480292
Mtmr4	myotubularin related protein 4	MGI:2180699	11	87592162	87616302	1	ENSMUSG00000018401	-0.141097	6.86979	-1.57242	0.139486	0.572875	-5.10992	0.47941
Rad52	RAD52 homolog, DNA repair protein	MGI:101949	6	119902698	119922828	1	ENSMUSG00000030166	0.12772	4.02705	1.55708	0.143073	0.577527	-5.11093	0.483303
Gm47166	predicted gene, 47166	MGI:6095944	12	102859741	102861449	-1	ENSMUSG00000113067	0.228768	1.15248	1.57666	0.138507	0.571061	-5.11109	0.477892
Prkg2	protein kinase, cGMP-dependent, type II	MGI:108173	5	98929773	99037351	-1	ENSMUSG00000029334	0.406698	2.62757	1.58238	0.137198	0.568178	-5.11118	0.47548
Rnft2	ring finger protein, transmembrane 2	MGI:2442859	5	118190736	118245116	-1	ENSMUSG00000032850	-0.109102	6.19788	-1.58311	0.13703	0.567846	-5.11132	0.475202
Chchd3	coiled-coil-helix-coiled-coil-helix domain containing 3	MGI:1913325	6	32790976	33060260	-1	ENSMUSG00000053768	-0.103997	4.7911	-1.57194	0.139567	0.572875	-5.1114	0.47941
Gm26580	predicted gene, 26580	MGI:5477074	1	21959842	21962530	1	ENSMUSG00000097109	-0.255933	4.6343	-1.56747	0.140635	0.573915	-5.11168	0.48028
Nudt9	nudix (nucleoside diphosphate linked moiety X)-type motif 9	MGI:1921417	5	104046306	104065379	1	ENSMUSG00000029310	0.11327	4.49632	1.56559	0.141067	0.573929	-5.11215	0.480292
Gdi2	guanosine diphosphate (GDP) dissociation inhibitor 2	MGI:99845	13	3538063	3567871	1	ENSMUSG00000021218	0.124639	7.18668	1.53628	0.148066	0.584261	-5.11259	0.488938
Cops5	COP9 signalosome subunit 5	MGI:1349415	1	10024601	10038168	-1	ENSMUSG00000025917	0.101915	5.02863	1.54131	0.146805	0.582265	-5.11267	0.487268
Rsl24d1	ribosomal L24 domain containing 1	MGI:2681840	9	73113426	73123333	1	ENSMUSG00000032215	-0.0915048	4.33768	-1.58175	0.137258	0.568309	-5.11268	0.475589
Zswim8	zinc finger SWIM-type containing 8	MGI:1919156	14	20707552	20723619	1	ENSMUSG00000021819	-0.118757	7.28516	-1.5762	0.138613	0.571246	-5.11271	0.478047
P3h1	prolyl 3-hydroxylase 1	MGI:1888921	4	119232915	119248975	1	ENSMUSG00000028641	-0.221016	2.7663	-1.57732	0.138355	0.570909	-5.11354	0.477764
Psmb8	proteasome (prosome, macropain) subunit, beta type 8 (large multifunctional peptidase 7)	MGI:1346527	17	34197721	34201454	1	ENSMUSG00000024338	0.641304	-0.625577	1.55075	0.144578	0.579281	-5.11358	0.484771
Plekha6	pleckstrin homology domain containing, family A member 6	MGI:2388662	1	133164210	133303435	1	ENSMUSG00000041757	-0.125859	7.38983	-1.52037	0.151982	0.589704	-5.11366	0.493493
Elk1	ELK1, member of ETS oncogene family	MGI:101833	X	20933395	20950608	-1	ENSMUSG00000009406	-0.120894	6.09315	-1.5072	0.155291	0.594937	-5.11491	0.497873
Zfp619	zinc finger protein 619	MGI:1917477	7	39517766	39540420	1	ENSMUSG00000068959	0.109523	2.60793	1.52615	0.150468	0.58806	-5.11577	0.492118
Mrpl4	mitochondrial ribosomal protein L4	MGI:2137210	9	21002738	21008839	1	ENSMUSG00000003299	-0.144666	4.36721	-1.57946	0.137865	0.569971	-5.11649	0.47698
Smtnl2	smoothelin-like 2	MGI:2442764	11	72389164	72411713	-1	ENSMUSG00000045667	0.625571	0.293853	1.48703	0.160477	0.604192	-5.11716	0.505618
Gm45038	predicted gene 45038	MGI:5753614	7	93523060	93526897	1	ENSMUSG00000109195	0.332323	-0.536346	1.55524	0.143507	0.577575	-5.11717	0.483343
Commd4	COMM domain containing 4	MGI:1913449	9	57155035	57158331	-1	ENSMUSG00000032299	0.166236	4.29086	1.5788	0.138017	0.569997	-5.11742	0.477001
Adam23	a disintegrin and metallopeptidase domain 23	MGI:1345162	1	63445891	63596276	1	ENSMUSG00000025964	-0.087678	8.15006	-1.54192	0.146617	0.581958	-5.11751	0.487011
Fibcd1	fibrinogen C domain containing 1	MGI:2138953	2	31813290	31846005	-1	ENSMUSG00000026841	-0.215499	3.89295	-1.57673	0.13849	0.571061	-5.11801	0.477892
Bbs7	Bardet-Biedl syndrome 7 (human)	MGI:1918742	3	36573142	36613477	-1	ENSMUSG00000037325	0.208834	3.51816	1.5491	0.144972	0.579371	-5.11821	0.484846
Fblim1	filamin binding LIM protein 1	MGI:1921452	4	141576062	141606096	-1	ENSMUSG00000006219	-0.413166	2.02476	-1.57819	0.138156	0.570449	-5.11825	0.47738
Gm12063	predicted gene 12063	MGI:3649572	11	24076559	24077367	1	ENSMUSG00000085167	0.556906	-0.388841	1.55302	0.144036	0.578736	-5.11843	0.484315
Akap9	A kinase (PRKA) anchor protein (yotiao) 9	MGI:2178217	5	3928054	4081310	1	ENSMUSG00000040407	-0.247922	8.73624	-1.56455	0.141317	0.574557	-5.11926	0.480817
Zfp664	zinc finger protein 664	MGI:2442505	5	124862691	124902693	1	ENSMUSG00000079215	-0.0844114	6.71989	-1.57734	0.138269	0.570673	-5.11935	0.477568
Gm36952	predicted gene, 36952	MGI:5610180	1	25797281	25800905	-1	ENSMUSG00000104132	-0.100203	5.31357	-1.52103	0.151778	0.589704	-5.11936	0.493493
Thrb	thyroid hormone receptor beta	MGI:98743	14	17660261	18038090	1	ENSMUSG00000021779	-0.156524	6.00867	-1.563	0.14168	0.575371	-5.11951	0.481499
Adarb1	adenosine deaminase, RNA-specific, B1	MGI:891999	10	77290726	77418270	-1	ENSMUSG00000020262	0.238832	7.6674	1.56301	0.141677	0.575371	-5.11951	0.481499
Ifitm1	interferon induced transmembrane protein 1	MGI:1915963	7	140967221	140969825	1	ENSMUSG00000025491	-0.192913	-0.240767	-1.538	0.147566	0.583111	-5.121	0.487976
Cyb5d2	cytochrome b5 domain containing 2	MGI:2684848	11	72777232	72796142	-1	ENSMUSG00000057778	-0.117038	3.89013	-1.52529	0.15069	0.588301	-5.12118	0.492319
Aldh7a1	aldehyde dehydrogenase family 7, member A1	MGI:108186	18	56509687	56572951	-1	ENSMUSG00000053644	-0.12392	4.85277	-1.57571	0.138726	0.571288	-5.12161	0.478082
Dusp5	dual specificity phosphatase 5	MGI:2685183	19	53529109	53542431	1	ENSMUSG00000034765	-0.459617	2.63358	-1.56261	0.141772	0.575503	-5.12186	0.481609
Tnip1	TNFAIP3 interacting protein 1	MGI:1926194	11	54910785	54962917	-1	ENSMUSG00000020400	-0.192591	3.95808	-1.57543	0.13879	0.571288	-5.12196	0.478082
Foxg1	forkhead box G1	MGI:1347464	12	49382660	49386861	1	ENSMUSG00000020950	-0.224955	7.10096	-1.57548	0.138779	0.571288	-5.12197	0.478082
Atg12	autophagy related 12	MGI:1914776	18	46732417	46741579	-1	ENSMUSG00000032905	-0.0615644	5.18584	-1.47833	0.16268	0.607136	-5.12197	0.508082
Sgcd	sarcoglycan, delta (dystrophin-associated glycoprotein)	MGI:1346525	11	46896253	47988969	-1	ENSMUSG00000020354	-0.191234	2.85802	-1.55225	0.144219	0.578776	-5.12201	0.484348
Nudt16	nudix (nucleoside diphosphate linked moiety X)-type motif 16	MGI:1922936	9	105128903	105131824	-1	ENSMUSG00000032565	0.112516	3.53625	1.57074	0.139792	0.57295	-5.12206	0.479473
Ptchd4	patched domain containing 4	MGI:1920485	17	42315947	42505077	1	ENSMUSG00000042256	0.175596	3.43147	1.526	0.150586	0.588132	-5.12221	0.492178
Chaf1a	chromatin assembly factor 1, subunit A (p150)	MGI:1351331	17	56040439	56072289	1	ENSMUSG00000002835	0.169852	2.50161	1.57489	0.138916	0.571288	-5.12269	0.478082
Dcaf12	DDB1 and CUL4 associated factor 12	MGI:1916220	4	41291300	41314889	-1	ENSMUSG00000028436	-0.0857955	5.08701	-1.53266	0.148869	0.585175	-5.12297	0.489704
Cdc45	cell division cycle 45	MGI:1338073	16	18780447	18811987	-1	ENSMUSG00000000028	0.328583	-0.0255286	1.55016	0.144718	0.579281	-5.12306	0.484771
Tsku	tsukushi, small leucine rich proteoglycan	MGI:2443855	7	98350668	98361328	-1	ENSMUSG00000049580	0.229476	1.04493	1.55624	0.143264	0.577575	-5.12362	0.483343
9130221H12Rik	RIKEN cDNA 9130221H12 gene	MGI:1924374	7	25228687	25230263	1	ENSMUSG00000090330	-0.162195	2.85522	-1.54287	0.146469	0.581842	-5.12388	0.486914
Gm45643	predicted gene 45643	MGI:5791479	8	90893155	90894638	1	ENSMUSG00000109863	-0.279936	0.0110534	-1.49095	0.159392	0.60248	-5.12429	0.504185
Erlin2	ER lipid raft associated 2	MGI:2387215	8	27023261	27040328	1	ENSMUSG00000031483	0.212995	5.36104	1.5731	0.139328	0.572577	-5.12439	0.479161
G6pdx	glucose-6-phosphate dehydrogenase X-linked	MGI:105979	X	74409483	74429194	-1	ENSMUSG00000031400	-0.131717	4.78658	-1.56186	0.141946	0.575783	-5.12471	0.481844
Plcl1	phospholipase C-like 1	MGI:3036262	1	55405921	55754285	1	ENSMUSG00000038349	-0.173819	5.77294	-1.56001	0.142383	0.576867	-5.12476	0.482751
Pigc	phosphatidylinositol glycan anchor biosynthesis, class C	MGI:1914542	1	161969186	161973435	1	ENSMUSG00000026698	-0.172631	3.72091	-1.57302	0.139347	0.572577	-5.12482	0.479161
Gm3558	predicted gene 3558	MGI:3781735	14	7545151	7568566	-1	ENSMUSG00000079364	0.643674	-1.65091	1.57307	0.139336	0.572577	-5.12504	0.479161
Gm15528	predicted gene 15528	MGI:3782975	13	75929465	75930328	-1	ENSMUSG00000081816	0.463568	-0.925057	1.56047	0.142273	0.576578	-5.12517	0.482509
Cdc42ep3	CDC42 effector protein (Rho GTPase binding) 3	MGI:2384718	17	79333727	79355091	-1	ENSMUSG00000036533	-0.250925	4.49872	-1.55524	0.14351	0.577575	-5.1262	0.483343
Rab28	RAB28, member RAS oncogene family	MGI:1917285	5	41624976	41708157	-1	ENSMUSG00000029128	-0.106128	5.39049	-1.55876	0.142676	0.577527	-5.12633	0.483303
Mill2	MHC I like leukocyte 2	MGI:2179989	7	18839966	18865402	1	ENSMUSG00000040987	0.358285	1.13737	1.57222	0.139531	0.572875	-5.12643	0.47941
Cenpx	centromere protein X	MGI:894324	11	120710942	120713738	-1	ENSMUSG00000025144	0.191193	1.86443	1.51057	0.154403	0.593254	-5.12656	0.496464
3110001I22Rik	RIKEN cDNA 3110001I22 gene	MGI:1913848	16	13671929	13678388	1	ENSMUSG00000079737	-0.351752	1.53167	-1.57194	0.139596	0.572875	-5.12669	0.47941
Ddi1	DNA-damage inducible 1	MGI:1919079	9	6262733	6269846	-1	ENSMUSG00000047619	0.266606	-0.015924	1.49043	0.159514	0.602709	-5.12722	0.504377
Prr22	proline rich 22	MGI:2685392	17	56770250	56772208	1	ENSMUSG00000090273	-0.291921	0.96367	-1.57153	0.139691	0.572914	-5.12726	0.479443
Prdm5	PR domain containing 5	MGI:1918029	6	65778988	65937010	1	ENSMUSG00000029913	-0.216862	2.95227	-1.57105	0.139802	0.57295	-5.12804	0.479473
Jarid2	jumonji, AT rich interactive domain 2	MGI:104813	13	44729474	44921643	1	ENSMUSG00000038518	-0.101951	5.91669	-1.55822	0.142803	0.577527	-5.12832	0.483303
Casp9	caspase 9	MGI:1277950	4	141793612	141815976	1	ENSMUSG00000028914	0.20695	4.40748	1.54699	0.145478	0.580209	-5.12863	0.485548
Akirin1	akirin 1	MGI:1915300	4	123734559	123750345	-1	ENSMUSG00000023075	-0.152488	5.26379	-1.54001	0.14716	0.582455	-5.12879	0.487427
Tsc22d1	TSC22 domain family, member 1	MGI:109127	14	76414961	76507765	1	ENSMUSG00000022010	-0.0646885	8.23846	-1.41201	0.180985	0.62946	-5.12911	0.526763
Tagln2	transgelin 2	MGI:1312985	1	172500047	172507380	1	ENSMUSG00000026547	-0.213248	2.28931	-1.54559	0.145813	0.580511	-5.12916	0.4858
Rif1	replication timing regulatory factor 1	MGI:1098622	2	52072832	52122383	1	ENSMUSG00000036202	0.105347	5.72523	1.55517	0.143527	0.577575	-5.12982	0.483343
Gm44435	predicted gene, 44435	MGI:5690827	6	77412300	77416418	-1	ENSMUSG00000108005	0.107476	4.57219	1.51412	0.153502	0.591634	-5.13003	0.495108
Scn3b	sodium channel, voltage-gated, type III, beta	MGI:1918882	9	40269217	40291618	1	ENSMUSG00000049281	-0.273169	7.05215	-1.56933	0.140203	0.573675	-5.13007	0.480079
Mbtd1	mbt domain containing 1	MGI:2143977	11	93885852	93946985	1	ENSMUSG00000059474	-0.103266	5.7451	-1.52603	0.150579	0.588132	-5.13008	0.492178
Gm37666	predicted gene, 37666	MGI:5610894	2	69013612	69014477	1	ENSMUSG00000103546	-0.501013	-0.511012	-1.56904	0.140269	0.573826	-5.1307	0.480206
Wasf2	WAS protein family, member 2	MGI:1098641	4	133130505	133199756	1	ENSMUSG00000028868	0.117948	4.85806	1.53382	0.148666	0.584971	-5.13102	0.489532
Slc35c2	solute carrier family 35, member C2	MGI:2385166	2	165276554	165287869	-1	ENSMUSG00000017664	-0.0866786	4.49955	-1.56842	0.140333	0.573847	-5.13148	0.480223
Ifitm2	interferon induced transmembrane protein 2	MGI:1933382	7	140954837	140955987	-1	ENSMUSG00000060591	0.42083	0.805716	1.56762	0.1406	0.573915	-5.1317	0.48028
Gm26593	predicted gene, 26593	MGI:5477087	X	21360865	21364622	-1	ENSMUSG00000097824	0.266548	2.22621	1.56709	0.140723	0.573915	-5.13346	0.48028
Ccdc33	coiled-coil domain containing 33	MGI:1922464	9	58028677	58118823	-1	ENSMUSG00000037716	-0.745488	-0.218853	-1.53592	0.148154	0.584261	-5.13382	0.488938
Gm38026	predicted gene, 38026	MGI:5611254	1	128097591	128101470	-1	ENSMUSG00000103999	-0.414946	-1.04518	-1.56634	0.140897	0.573929	-5.13386	0.480292
Daam1	dishevelled associated activator of morphogenesis 1	MGI:1914596	12	71831078	71992333	1	ENSMUSG00000034574	0.143426	6.30179	1.56673	0.140807	0.573915	-5.13395	0.48028
Chst12	carbohydrate sulfotransferase 12	MGI:1929064	5	140505550	140525724	1	ENSMUSG00000036599	0.150837	3.66727	1.56667	0.140821	0.573915	-5.13399	0.48028
A130051J06Rik	RIKEN cDNA A130051J0 gene	MGI:3642574	15	95787856	95791642	-1	ENSMUSG00000097643	-0.17134	0.686289	-1.45899	0.167849	0.613297	-5.13405	0.513237
Srpr	signal recognition particle receptor ('docking protein')	MGI:1914648	9	35200175	35247973	1	ENSMUSG00000032042	-0.109934	5.80008	-1.56614	0.140945	0.573929	-5.13425	0.480292
Hapln1	hyaluronan and proteoglycan link protein 1	MGI:1337006	13	89539796	89611652	1	ENSMUSG00000021613	0.279198	3.76072	1.4533	0.169478	0.615776	-5.13473	0.515311
Dnajb7	DnaJ heat shock protein family (Hsp40) member B7	MGI:1914012	15	81406926	81408299	-1	ENSMUSG00000047108	0.213872	-0.404521	1.52176	0.151556	0.58933	-5.135	0.49318
2810407A14Rik	RIKEN cDNA 2810407A14 gene	MGI:1917461	16	87784075	87839293	1	ENSMUSG00000055972	0.481935	-0.766698	1.56556	0.14108	0.573929	-5.13525	0.480292
Sord	sorbitol dehydrogenase	MGI:98266	2	122234749	122265340	1	ENSMUSG00000027227	0.144183	3.81487	1.54953	0.144868	0.579371	-5.13544	0.484846
Mier1	MEIR1 treanscription regulator	MGI:1918398	4	103114390	103165754	1	ENSMUSG00000028522	0.206554	5.63157	1.56552	0.141089	0.573929	-5.13549	0.480292
Vps13d	vacuolar protein sorting 13D	MGI:2448530	4	144972622	145195005	-1	ENSMUSG00000020220	-0.0763845	8.10244	-1.5652	0.141084	0.573929	-5.13598	0.480292
Eva1a	eva-1 homolog A (C. elegans)	MGI:2385247	6	82041043	82093099	1	ENSMUSG00000035104	-0.252885	1.96965	-1.56504	0.141202	0.574268	-5.13598	0.480576
2610011E03Rik	RIKEN cDNA 2610011E03 gene	MGI:1919710	5	131996179	131998413	-1	ENSMUSG00000104936	-0.225964	3.32297	-1.52063	0.151918	0.589704	-5.13605	0.493493
Gramd2	GRAM domain containing 2	MGI:3528937	9	59680144	59718874	1	ENSMUSG00000074259	-0.128199	3.58225	-1.53399	0.148587	0.584971	-5.13607	0.489532
Clcn2	chloride channel, voltage-sensitive 2	MGI:105061	16	20702964	20717746	-1	ENSMUSG00000022843	0.175832	5.31031	1.56448	0.141332	0.574557	-5.13684	0.480817
Mst1r	macrophage stimulating 1 receptor (c-met-related tyrosine kinase)	MGI:99614	9	107906873	107920383	1	ENSMUSG00000032584	0.920984	0.817389	1.56379	0.141494	0.574988	-5.13792	0.481178
Ebpl	emopamil binding protein-like	MGI:1915427	14	61331742	61360439	-1	ENSMUSG00000021928	0.152956	3.29286	1.54847	0.145123	0.579424	-5.13801	0.48489
Phactr2	phosphatase and actin regulator 2	MGI:2446138	10	13207717	13474412	-1	ENSMUSG00000062866	0.310013	4.16466	1.55852	0.142734	0.577527	-5.13867	0.483303
Mfap3	microfibrillar-associated protein 3	MGI:1924068	11	57518664	57533815	1	ENSMUSG00000020522	-0.0823363	4.4747	-1.52713	0.150226	0.587754	-5.13883	0.491862
1500015O10Rik	RIKEN cDNA 1500015O10 gene	MGI:1926146	1	43730602	43742578	1	ENSMUSG00000026051	0.835805	-0.862702	1.56301	0.141677	0.575371	-5.13892	0.481499
Kcnj2	potassium inwardly-rectifying channel, subfamily J, member 2	MGI:104744	11	111066164	111076821	1	ENSMUSG00000041695	-0.357705	6.02447	-1.55556	0.143434	0.577575	-5.1397	0.483343
Qsox2	quiescin Q6 sulfhydryl oxidase 2	MGI:2387194	2	26208637	26237525	-1	ENSMUSG00000036327	-0.155931	4.86046	-1.5622	0.141868	0.575766	-5.13973	0.481829
Med4	mediator complex subunit 4	MGI:1914631	14	73510025	73518849	1	ENSMUSG00000022109	0.121292	3.93192	1.54605	0.145685	0.580451	-5.14053	0.48575
Hmox2	heme oxygenase 2	MGI:109373	16	4726361	4766742	1	ENSMUSG00000004070	0.0992776	4.84894	1.53452	0.148437	0.584777	-5.14057	0.48937
Pmpcb	peptidase (mitochondrial processing) beta	MGI:1920328	5	21737141	21757152	1	ENSMUSG00000029017	-0.171644	4.88488	-1.56165	0.141997	0.575783	-5.14069	0.481844
Tbc1d8	TBC1 domain family, member 8	MGI:1927225	1	39371492	39478755	-1	ENSMUSG00000003134	-0.370084	6.37977	-1.56171	0.141981	0.575783	-5.14079	0.481844
Samm50	SAMM50 sorting and assembly machinery component	MGI:1915903	15	84192241	84217267	1	ENSMUSG00000022437	0.0692892	6.28647	1.55713	0.14298	0.577527	-5.14086	0.483303
Gm38315	predicted gene, 38315	MGI:5611543	1	188160707	188163143	1	ENSMUSG00000103732	0.279164	0.487391	1.54131	0.146845	0.582272	-5.14131	0.487274
Kcnk13	potassium channel, subfamily K, member 13	MGI:2384976	12	99964499	100062682	1	ENSMUSG00000045404	-0.184353	3.45988	-1.53398	0.148627	0.584971	-5.1415	0.489532
Zfand2b	zinc finger, AN1 type domain 2B	MGI:1916068	1	75168646	75171629	1	ENSMUSG00000026197	-0.140928	2.71298	-1.52802	0.150008	0.587666	-5.14189	0.491788
Gm38155	predicted gene, 38155	MGI:5611383	1	187344970	187377469	-1	ENSMUSG00000104245	0.248709	1.47871	1.55777	0.14291	0.577527	-5.14191	0.483303
Gm44957	predicted gene 44957	MGI:5753533	6	116335233	116337949	-1	ENSMUSG00000107497	0.715723	-1.37711	1.53888	0.147434	0.582906	-5.14211	0.487804
Gm17828	predicted gene, 17828	MGI:5010013	9	72292542	72293340	-1	ENSMUSG00000098893	-0.225399	0.98528	-1.55702	0.143072	0.577527	-5.14258	0.483303
Rhno1	RAD9-HUS1-RAD1 interacting nuclear orphan 1	MGI:1915315	6	128357000	128362911	-1	ENSMUSG00000048668	0.228143	2.82618	1.52261	0.151426	0.58933	-5.14309	0.49318
1600012H06Rik	RIKEN cDNA 1600012H06 gene	MGI:1915162	17	14943184	14959570	1	ENSMUSG00000050088	0.09087	3.36632	1.4318	0.17535	0.624866	-5.14317	0.522918
Smim11	small integral membrane protein 11	MGI:1916186	16	92301286	92313041	1	ENSMUSG00000051989	0.254943	1.92936	1.55979	0.142434	0.576871	-5.14331	0.482754
Tpgs2	tubulin polyglutamylase complex subunit 2	MGI:1913898	18	25127223	25169007	-1	ENSMUSG00000024269	0.0943456	5.23299	1.52014	0.151972	0.589704	-5.14331	0.493493
4930404N11Rik	RIKEN cDNA 4930404N11 gene	MGI:1921072	10	81363067	81365816	-1	ENSMUSG00000020234	-0.402995	0.514814	-1.55873	0.142685	0.577527	-5.14417	0.483303
Gm38134	predicted gene, 38134	MGI:5611362	9	108010976	108016608	-1	ENSMUSG00000102540	-0.342039	1.02795	-1.53685	0.147926	0.583996	-5.14426	0.488716
Pakap	paralemmin A kinase anchor protein	MGI:5141924	4	57568179	57896982	1	ENSMUSG00000089945	0.38971	4.09541	1.55776	0.142913	0.577527	-5.14593	0.483303
Gm10561	predicted gene 10561	MGI:3648163	1	55226251	55235622	1	ENSMUSG00000097649	0.328877	1.426	1.55772	0.142922	0.577527	-5.14618	0.483303
Idh3a	isocitrate dehydrogenase 3 (NAD+) alpha	MGI:1915084	9	54586334	54604661	1	ENSMUSG00000032279	0.152246	6.65163	1.55765	0.14294	0.577527	-5.14633	0.483303
Tkfc	triokinase, FMN cyclase	MGI:2385084	19	10592200	10604258	-1	ENSMUSG00000034371	0.165682	2.74635	1.55755	0.142962	0.577527	-5.14642	0.483303
Gm43029	predicted gene 43029	MGI:5663166	6	29546604	29548138	-1	ENSMUSG00000106904	0.211942	1.32934	1.55022	0.144698	0.579281	-5.14648	0.484771
Trim59	tripartite motif-containing 59	MGI:1914199	3	69035288	69044755	-1	ENSMUSG00000034317	0.216708	4.67434	1.47565	0.163469	0.608567	-5.14648	0.509279
Tns2	tensin 2	MGI:2387586	15	102100413	102116401	1	ENSMUSG00000037003	-0.214934	4.52223	-1.55722	0.14304	0.577527	-5.14665	0.483303
Gm20371	predicted gene, 20371	MGI:5012556	6	80302613	80304368	1	ENSMUSG00000108264	0.230998	2.79433	1.54101	0.146917	0.58232	-5.14679	0.487314
Nnt	nicotinamide nucleotide transhydrogenase	MGI:109279	13	119335448	119408997	-1	ENSMUSG00000025453	-0.178341	4.64876	-1.55625	0.14327	0.577575	-5.14697	0.483343
Pxdn	peroxidasin	MGI:1916925	12	29937608	30017658	1	ENSMUSG00000020674	-0.278401	6.69976	-1.55618	0.143287	0.577575	-5.14784	0.483343
Dcun1d1	DCN1, defective in cullin neddylation 1, domain containing 1 (S. cerevisiae)	MGI:2150386	3	35892105	35937445	-1	ENSMUSG00000027708	-0.12739	5.74005	-1.4876	0.160329	0.603867	-5.14802	0.505346
Gm26693	predicted gene, 26693	MGI:5477187	17	32810144	32821697	1	ENSMUSG00000097030	-0.450793	-1.59808	-1.55625	0.14327	0.577575	-5.14803	0.483343
Gm2423	predicted gene 2423	MGI:3805957	13	13232161	13232893	-1	ENSMUSG00000061724	0.99472	-0.74703	1.54559	0.145814	0.580511	-5.14812	0.4858
Dr1	down-regulator of transcription 1	MGI:1100515	5	108268897	108280526	1	ENSMUSG00000029265	-0.124413	4.69619	-1.55616	0.143292	0.577575	-5.1483	0.483343
Gm16244	predicted gene 16244	MGI:3802128	19	42779032	42781454	1	ENSMUSG00000090235	-0.339964	-0.966631	-1.54129	0.146814	0.582265	-5.1485	0.487268
Tmem37	transmembrane protein 37	MGI:2157899	1	120067377	120074074	-1	ENSMUSG00000050777	-0.776499	-1.3445	-1.54988	0.144786	0.579281	-5.14875	0.484771
Tram1	translocating chain-associating membrane protein 1	MGI:1919515	1	13564698	13589910	-1	ENSMUSG00000025935	0.153488	3.94068	1.5313	0.149282	0.586089	-5.14923	0.490468
Tpm1	tropomyosin 1, alpha	MGI:98809	9	67022590	67049406	-1	ENSMUSG00000032366	-0.162151	6.95639	-1.55547	0.143455	0.577575	-5.14928	0.483343
Bbs1	Bardet-Biedl syndrome 1 (human)	MGI:1277215	19	4886898	4906627	-1	ENSMUSG00000006464	-0.073242	5.22791	-1.53151	0.149151	0.585782	-5.14932	0.490211
Rbm48	RNA binding motif protein 48	MGI:2442653	5	3583978	3596585	-1	ENSMUSG00000040302	0.186585	3.10757	1.5553	0.143495	0.577575	-5.14941	0.483343
Pigm	phosphatidylinositol glycan anchor biosynthesis, class M	MGI:1914806	1	172376546	172384099	1	ENSMUSG00000050229	-0.116035	4.35616	-1.55491	0.143588	0.577583	-5.14968	0.48335
Prep	prolyl endopeptidase	MGI:1270863	10	45067203	45167198	1	ENSMUSG00000019849	-0.071314	4.59192	-1.55488	0.143513	0.577575	-5.14997	0.483343
Gm47221	predicted gene, 47221	MGI:6096031	10	103512928	103571685	1	ENSMUSG00000112319	-0.266545	0.318108	-1.51852	0.152427	0.590219	-5.1503	0.493924
Pak1ip1	PAK1 interacting protein 1	MGI:1915333	13	41001023	41013015	1	ENSMUSG00000038683	-0.0961134	4.40973	-1.5091	0.154729	0.593588	-5.15038	0.496744
Dhx38	DEAH (Asp-Glu-Ala-His) box polypeptide 38	MGI:1927617	8	109548011	109565861	-1	ENSMUSG00000037993	-0.0894733	5.06954	-1.53533	0.148215	0.584261	-5.15057	0.488938
Spats1	spermatogenesis associated, serine-rich 1	MGI:1918270	17	45440578	45475415	-1	ENSMUSG00000023935	0.280856	1.31901	1.5543	0.143733	0.577927	-5.15079	0.483638
Suz12	SUZ12 polycomb repressive complex 2 subunit	MGI:1261758	11	79993106	80034123	1	ENSMUSG00000017548	0.138198	5.37962	1.55401	0.143801	0.578083	-5.151	0.483768
Gm43872	predicted gene, 43872	MGI:5690264	6	45135270	45137482	1	ENSMUSG00000108070	-0.288537	4.21018	-1.55261	0.144134	0.578776	-5.15129	0.484348
Cdh22	cadherin 22	MGI:1341843	2	165111507	165234853	-1	ENSMUSG00000053166	-0.101911	4.85514	-1.50747	0.155182	0.594759	-5.15139	0.497724
Wars2	tryptophanyl tRNA synthetase 2 (mitochondrial)	MGI:1917810	3	99141068	99239186	1	ENSMUSG00000004233	-0.0991257	3.52811	-1.42764	0.176523	0.625958	-5.15141	0.523833
Lemd2	LEM domain containing 2	MGI:2385045	17	27189601	27204438	-1	ENSMUSG00000044857	-0.114503	4.13289	-1.53889	0.147406	0.582906	-5.15212	0.487804
Diaph1	diaphanous related formin 1	MGI:1194490	18	37843601	37935476	-1	ENSMUSG00000024456	-0.161465	6.08486	-1.55311	0.144016	0.578736	-5.1525	0.484315
Gm26724	predicted gene, 26724	MGI:5477218	17	27201032	27203071	1	ENSMUSG00000097090	-0.178709	2.76364	-1.55295	0.144053	0.578736	-5.15271	0.484315
Gm48320	predicted gene, 48320	MGI:6097773	14	17770649	17771122	-1	ENSMUSG00000114281	-0.470659	-0.612936	-1.55236	0.144194	0.578776	-5.1531	0.484348
Gm42676	predicted gene 42676	MGI:5662813	5	13525723	13528408	1	ENSMUSG00000105041	0.407554	-0.280841	1.5309	0.14938	0.586347	-5.15362	0.490684
Psme2b	protease (prosome, macropain) activator subunit 2B	MGI:1341073	11	48945354	48946190	-1	ENSMUSG00000078153	-0.472747	-1.11965	-1.55216	0.144241	0.578776	-5.15379	0.484348
Tmem94	transmembrane protein 94	MGI:1919197	11	115765433	115799366	1	ENSMUSG00000020747	-0.2374	6.98358	-1.55216	0.144241	0.578776	-5.15379	0.484348
Zfp668	zinc finger protein 668	MGI:2442943	7	127863047	127876828	-1	ENSMUSG00000049728	-0.0796432	4.96319	-1.509	0.154755	0.593588	-5.15398	0.496744
9930012K11Rik	RIKEN cDNA 9930012K11 gene	MGI:2145726	14	70154405	70159502	-1	ENSMUSG00000044551	0.655945	-0.341351	1.55165	0.144362	0.579142	-5.15448	0.484654
Spon1	spondin 1, (f-spondin) extracellular matrix protein	MGI:2385287	7	113765998	114043370	1	ENSMUSG00000038156	0.322555	5.50912	1.52497	0.150841	0.588332	-5.15449	0.492345
Rp2	retinitis pigmentosa 2 homolog	MGI:1277953	X	20364481	20405653	1	ENSMUSG00000060090	-0.098263	3.80308	-1.52756	0.150121	0.587666	-5.15466	0.491788
4933406B15Rik	RIKEN cDNA 4933406B15 gene	MGI:1918314	12	80583011	80597140	-1	ENSMUSG00000112421	-0.208919	-0.593788	-1.46606	0.165944	0.610667	-5.15468	0.511036
Rps6ka2	ribosomal protein S6 kinase, polypeptide 2	MGI:1342290	17	7170115	7303315	1	ENSMUSG00000023809	-0.209329	6.27355	-1.55121	0.144467	0.579281	-5.15508	0.484771
Wdr82	WD repeat domain containing 82	MGI:1924555	9	106170928	106191139	1	ENSMUSG00000020257	-0.118412	6.65366	-1.55021	0.144706	0.579281	-5.15521	0.484771
Pdxk	pyridoxal (pyridoxine, vitamin B6) kinase	MGI:1351869	10	78436744	78464975	-1	ENSMUSG00000032788	-0.233646	7.68413	-1.55089	0.144543	0.579281	-5.1555	0.484771
Ak8	adenylate kinase 8	MGI:1916120	2	28700164	28813165	1	ENSMUSG00000026807	0.576204	-0.632903	1.54483	0.145995	0.580908	-5.15575	0.486133
Gm38021	predicted gene, 38021	MGI:5611249	1	86893573	86895132	1	ENSMUSG00000102649	-0.322809	0.698916	-1.5507	0.14459	0.579281	-5.15577	0.484771
Crip2	cysteine rich protein 2	MGI:1915587	12	113140236	113145506	1	ENSMUSG00000006356	-0.146045	6.1131	-1.55063	0.144607	0.579281	-5.15582	0.484771
C530025M09Rik	RIKEN cDNA C530025M09 gene	MGI:2442090	2	149830524	149831213	-1	ENSMUSG00000074737	-0.49272	-0.248287	-1.55039	0.144664	0.579281	-5.15618	0.484771
Ostc	oligosaccharyltransferase complex subunit (non-catalytic)	MGI:1913607	3	130695912	130709444	-1	ENSMUSG00000041084	-0.115482	3.81232	-1.5499	0.144735	0.579281	-5.15674	0.484771
Marveld2	MARVEL (membrane-associating) domain containing 2	MGI:2446166	13	100595957	100616971	-1	ENSMUSG00000021636	-0.174754	0.829945	-1.35272	0.198763	0.647272	-5.15679	0.541669
Zc3h12c	zinc finger CCCH type containing 12C	MGI:3026959	9	52111344	52168572	-1	ENSMUSG00000035164	-0.258586	5.5549	-1.54976	0.144813	0.579281	-5.15704	0.484771
Cd84	CD84 antigen	MGI:1336885	1	171839697	171890718	1	ENSMUSG00000038147	0.27292	0.361123	1.5037	0.156181	0.596797	-5.15751	0.499429
Zfp691	zinc finger protein 691	MGI:3041163	4	119169513	119174195	-1	ENSMUSG00000045268	0.202039	1.83125	1.54837	0.145146	0.579424	-5.15766	0.48489
Iffo1	intermediate filament family orphan 1	MGI:2444516	6	125145241	125161782	1	ENSMUSG00000038271	0.106085	5.59567	1.50201	0.156612	0.597419	-5.15801	0.49995
Slfn9	schlafen 9	MGI:2445121	11	82978390	82991830	-1	ENSMUSG00000069793	0.586409	-0.682929	1.549	0.144996	0.579371	-5.15808	0.484846
Txnl4a	thioredoxin-like 4A	MGI:1351613	18	80206795	80223533	1	ENSMUSG00000057130	-0.133886	3.4482	-1.54865	0.145077	0.579424	-5.15817	0.48489
Sdhaf3	succinate dehydrogenase complex assembly factor 3	MGI:1913288	6	6956004	7042979	1	ENSMUSG00000042505	-0.101395	3.43561	-1.45642	0.168547	0.614442	-5.15829	0.514196
Pmpca	peptidase (mitochondrial processing) alpha	MGI:1918568	2	26389339	26397122	1	ENSMUSG00000026926	-0.0755606	5.93874	-1.54564	0.145719	0.580451	-5.15832	0.48575
Colgalt1	collagen beta(1-O)galactosyltransferase 1	MGI:1924348	8	71610998	71624911	1	ENSMUSG00000034807	0.176568	5.34584	1.54855	0.145103	0.579424	-5.15868	0.48489
Scfd2	Sec1 family domain containing 2	MGI:2443446	5	74204816	74531759	-1	ENSMUSG00000062110	-0.136607	4.43243	-1.54417	0.146156	0.581431	-5.15876	0.48657
4933404O12Rik	RIKEN cDNA 4933404O12 gene	MGI:1914002	5	136919146	136937112	1	ENSMUSG00000097908	-0.186156	4.21367	-1.49847	0.15752	0.598973	-5.15894	0.50125
Crhr1	corticotropin releasing hormone receptor 1	MGI:88498	11	104132855	104175523	1	ENSMUSG00000018634	0.694479	1.98348	1.52833	0.150012	0.587666	-5.1594	0.491788
Prr5	proline rich 5 (renal)	MGI:1924714	15	84669620	84703673	1	ENSMUSG00000036106	-0.227316	2.15879	-1.54108	0.146901	0.58232	-5.16006	0.487314
Gm43290	predicted gene 43290	MGI:5663427	5	65476505	65478061	-1	ENSMUSG00000104641	-0.220934	1.34852	-1.54711	0.145449	0.580209	-5.16023	0.485548
Zfp629	zinc finger protein 629	MGI:2444524	7	127607031	127615797	-1	ENSMUSG00000045639	0.119541	5.18934	1.38459	0.189117	0.637665	-5.1606	0.533629
Atp2b1	ATPase, Ca++ transporting, plasma membrane 1	MGI:104653	10	98914406	99026143	1	ENSMUSG00000019943	-0.1967	10.5197	-1.54708	0.145456	0.580209	-5.16068	0.485548
Fgd3	FYVE, RhoGEF and PH domain containing 3	MGI:1353657	13	49261554	49320311	-1	ENSMUSG00000037946	0.19973	2.95275	1.54701	0.145472	0.580209	-5.16072	0.485548
Gm38391	predicted gene, 38391	MGI:5613630	9	92538801	92542869	-1	ENSMUSG00000103622	0.339189	-0.260253	1.52821	0.150041	0.587666	-5.16073	0.491788
Gm35339	predicted gene, 35339	MGI:5594498	15	76354432	76365201	1	ENSMUSG00000109179	-0.212825	1.93767	-1.54655	0.145582	0.580215	-5.16136	0.485552
Gm44530	predicted gene 44530	MGI:5753106	7	83874362	83877920	1	ENSMUSG00000109452	-0.275402	0.939539	-1.5388	0.147454	0.582906	-5.16157	0.487804
2010001A14Rik	RIKEN cDNA 2010001A14 gene	MGI:1923766	11	57795499	57801417	-1	ENSMUSG00000087165	0.302384	-0.840089	1.54007	0.147063	0.582455	-5.1618	0.487427
Sf3a1	splicing factor 3a, subunit 1	MGI:1914715	11	4160350	4182541	1	ENSMUSG00000002129	-0.0948738	6.32763	-1.51895	0.152308	0.590219	-5.1619	0.493924
Gm7645	predicted gene 7645	MGI:3646877	2	181292148	181292935	1	ENSMUSG00000084033	0.625773	-0.224267	1.54196	0.146688	0.582068	-5.162	0.487103
Nectin4	nectin cell adhesion molecule 4	MGI:1918990	1	171370099	171388598	1	ENSMUSG00000006411	0.786087	0.682497	1.54593	0.145731	0.580451	-5.16223	0.48575
Cpne7	copine VII	MGI:2142747	8	123117374	123135182	1	ENSMUSG00000034796	0.570052	3.5537	1.52491	0.150857	0.588332	-5.16246	0.492345
Slc46a1	solute carrier family 46, member 1	MGI:1098733	11	78465697	78472059	1	ENSMUSG00000020829	0.160976	3.26515	1.5455	0.145835	0.580511	-5.16281	0.4858
Scrn1	secernin 1	MGI:1917188	6	54501173	54566489	-1	ENSMUSG00000019124	-0.0705386	8.13181	-1.5022	0.156482	0.597186	-5.16333	0.499755
Ms4a6d	membrane-spanning 4-domains, subfamily A, member 6D	MGI:1916024	19	11586604	11604849	-1	ENSMUSG00000024679	0.432567	-1.39261	1.42962	0.176043	0.625412	-5.16385	0.523376
Gm17690	predicted gene, 17690	MGI:4937324	3	96167464	96172416	-1	ENSMUSG00000097204	-0.13586	1.46201	-1.36504	0.194956	0.64361	-5.1644	0.538604
Acot13	acyl-CoA thioesterase 13	MGI:1914084	13	24817948	24831540	-1	ENSMUSG00000006717	0.257386	3.21161	1.54402	0.146191	0.581454	-5.1648	0.486589
Cxcr6	chemokine (C-X-C motif) receptor 6	MGI:1934582	9	123806475	123811760	1	ENSMUSG00000048521	0.29886	0.543546	1.52035	0.151987	0.589704	-5.16512	0.493493
Neat1	nuclear paraspeckle assembly transcript 1 (non-protein coding)	MGI:1914211	19	5824708	5845478	-1	ENSMUSG00000092274	0.166303	6.97917	1.47483	0.163685	0.608788	-5.16513	0.509464
Gm39469	predicted gene, 39469	MGI:5622354	9	124270358	124282139	-1	ENSMUSG00000110834	0.290128	-0.811914	1.5431	0.146331	0.581842	-5.16556	0.486914
Tmem255a	transmembrane protein 255A	MGI:3045722	X	38196573	38252439	-1	ENSMUSG00000036502	0.178655	3.61373	1.51643	0.152967	0.591035	-5.16586	0.494607
Gm28791	predicted gene 28791	MGI:5579497	1	152878520	152880298	-1	ENSMUSG00000100394	-0.138376	1.32426	-1.52095	0.151756	0.589704	-5.16628	0.493493
Nrg1	neuregulin 1	MGI:96083	8	31814551	32884029	-1	ENSMUSG00000062991	-0.146677	5.10334	-1.54288	0.146465	0.581842	-5.16632	0.486914
Pcdhb15	protocadherin beta 15	MGI:2136750	18	37473540	37476340	1	ENSMUSG00000047033	0.175028	3.42443	1.54284	0.146476	0.581842	-5.16642	0.486914
Ist1	increased sodium tolerance 1 homolog (yeast)	MGI:1919205	8	109671325	109693260	-1	ENSMUSG00000031729	-0.0917228	6.1316	-1.5428	0.14645	0.581842	-5.16642	0.486914
Tmem243	transmembrane protein 243, mitochondrial	MGI:3606159	5	9100668	9160986	1	ENSMUSG00000079659	0.168979	3.93985	1.54262	0.146529	0.581842	-5.16669	0.486914
Trdmt1	tRNA aspartic acid methyltransferase 1	MGI:1274787	2	13509014	13544668	-1	ENSMUSG00000026723	0.208872	2.30229	1.54256	0.146543	0.581842	-5.16675	0.486914
Osbp	oxysterol binding protein	MGI:97447	19	11965844	11994105	1	ENSMUSG00000024687	-0.086716	6.05448	-1.52626	0.150442	0.58806	-5.16677	0.492118
Gm4316	predicted gene 4316	MGI:3782497	8	123165255	123178765	1	ENSMUSG00000110537	0.191056	2.06541	1.5425	0.146558	0.581842	-5.16679	0.486914
Bscl2	Berardinelli-Seip congenital lipodystrophy 2 (seipin)	MGI:1298392	19	8837467	8848683	1	ENSMUSG00000071657	0.1525	5.55322	1.5236	0.151181	0.589039	-5.16768	0.492937
Tcp11l2	t-complex 11 (mouse) like 2	MGI:2444679	10	84576626	84614359	1	ENSMUSG00000020034	0.238828	3.76567	1.54189	0.146704	0.582068	-5.1677	0.487103
Ccz1	CCZ1 vacuolar protein trafficking and biogenesis associated	MGI:2141070	5	143987909	144014877	-1	ENSMUSG00000029617	0.0746085	4.17648	1.42502	0.177264	0.626276	-5.16837	0.524099
Lipt1	lipoyltransferase 1	MGI:3645211	1	37871738	37876228	1	ENSMUSG00000037216	0.174744	1.69845	1.45758	0.168231	0.61378	-5.16845	0.513641
Asb16	ankyrin repeat and SOCS box-containing 16	MGI:2654437	11	102268743	102279462	1	ENSMUSG00000034768	0.40883	-0.152222	1.54047	0.147047	0.582455	-5.16905	0.487427
Pgd	phosphogluconate dehydrogenase	MGI:97553	4	149149991	149166771	-1	ENSMUSG00000028961	0.112171	4.37456	1.52557	0.150687	0.588301	-5.16923	0.492319
Nrn1l	neuritin 1-like	MGI:2443642	8	105893567	105895023	1	ENSMUSG00000044287	-0.375036	-0.0252505	-1.54042	0.14706	0.582455	-5.16929	0.487427
Ccdc166	coiled-coil domain containing 166	MGI:1925902	15	75979872	75982455	-1	ENSMUSG00000098176	0.150586	2.05914	1.48624	0.160603	0.604192	-5.16964	0.505618
BC004004	cDNA sequence BC004004	MGI:2136782	17	29268788	29302881	1	ENSMUSG00000052712	0.0906744	5.00621	1.43816	0.173573	0.62229	-5.16976	0.520763
Zeb2os	zinc finger E-box binding homeobox 2, opposite strand	MGI:3652108	2	45110707	45114087	1	ENSMUSG00000052248	0.394317	0.648571	1.54016	0.147124	0.582455	-5.17	0.487427
Gm2026	predicted gene 2026	MGI:3780195	2	175965331	175980303	1	ENSMUSG00000078886	0.370099	2.43298	1.51487	0.153356	0.591541	-5.17007	0.495031
Ect2	ect2 oncogene	MGI:95281	3	27097222	27153878	-1	ENSMUSG00000027699	0.68866	0.212342	1.54005	0.14715	0.582455	-5.17015	0.487427
Dnaaf2	dynein, axonemal assembly factor 2	MGI:1923566	12	69189087	69198429	-1	ENSMUSG00000020973	-0.140651	2.9059	-1.49678	0.157885	0.599019	-5.17016	0.501289
Cops6	COP9 signalosome subunit 6	MGI:1349439	5	138161071	138164646	1	ENSMUSG00000019494	0.0584762	5.043	1.43374	0.174808	0.6242	-5.17016	0.522362
Acbd5	acyl-Coenzyme A binding domain containing 5	MGI:1921409	2	23068167	23115558	1	ENSMUSG00000026781	-0.12581	6.11402	-1.50249	0.15649	0.597186	-5.17079	0.499755
Entpd7	ectonucleoside triphosphate diphosphohydrolase 7	MGI:2135885	19	43689672	43733697	1	ENSMUSG00000025192	-0.233543	4.44489	-1.53945	0.147295	0.582869	-5.17096	0.487773
Tbc1d31	TBC1 domain family, member 31	MGI:2684931	15	57912199	57970067	1	ENSMUSG00000022364	0.23606	2.96027	1.50965	0.154672	0.593588	-5.17133	0.496744
Gm26773	predicted gene, 26773	MGI:5477267	14	118107831	118117100	1	ENSMUSG00000097358	0.405933	0.382386	1.53903	0.147397	0.582906	-5.17154	0.487804
Zic3	zinc finger protein of the cerebellum 3	MGI:106676	X	58022700	58041736	1	ENSMUSG00000067860	0.142458	1.92507	1.34073	0.202527	0.650897	-5.17182	0.544703
Shc2	SHC (Src homology 2 domain containing) transforming protein 2	MGI:106180	10	79618051	79637918	-1	ENSMUSG00000020312	0.0684503	5.24235	1.41384	0.180457	0.62946	-5.17227	0.526763
Gm47075	predicted gene, 47075	MGI:6095795	13	93312041	93314055	1	ENSMUSG00000114169	-0.386813	3.58795	-1.5385	0.147527	0.583076	-5.17228	0.487947
Gm42727	predicted gene 42727	MGI:5662864	5	65616949	65619771	1	ENSMUSG00000106767	-0.136007	1.88547	-1.46102	0.167302	0.61277	-5.17256	0.512796
Chil1	chitinase-like 1	MGI:1340899	1	134182176	134190181	1	ENSMUSG00000064246	0.203929	2.46968	1.45967	0.167746	0.613129	-5.17259	0.513097
Ttc8	tetratricopeptide repeat domain 8	MGI:1923510	12	98920574	98983238	1	ENSMUSG00000021013	-0.199684	4.5627	-1.53821	0.147597	0.583117	-5.17267	0.487981
Gm10309	predicted gene 10309	MGI:3641941	17	86497732	86505232	-1	ENSMUSG00000071036	-0.157888	2.53121	-1.48655	0.16056	0.604192	-5.17271	0.505618
1700034J05Rik	RIKEN cDNA 1700034J05 gene	MGI:1920594	6	146950329	146954422	-1	ENSMUSG00000040163	0.494761	-0.440188	1.53386	0.148656	0.584971	-5.17287	0.489532
Sox13	SRY (sex determining region Y)-box 13	MGI:98361	1	133382303	133424377	-1	ENSMUSG00000070643	-0.274782	2.64775	-1.51481	0.153372	0.591541	-5.17318	0.495031
Tprkb	Tp53rk binding protein	MGI:1917036	6	85911865	85930284	1	ENSMUSG00000054226	0.148363	5.24623	1.476	0.163375	0.608517	-5.17355	0.509237
Gm15412	predicted gene 15412	MGI:3705100	7	96339483	96341964	-1	ENSMUSG00000085751	-0.399738	-0.898684	-1.53743	0.147785	0.583742	-5.17363	0.488504
Ehd4	EH-domain containing 4	MGI:1919619	2	120089175	120154606	-1	ENSMUSG00000027293	-0.350358	2.78005	-1.5034	0.156257	0.596813	-5.1741	0.499443
Adamts8	a disintegrin-like and metallopeptidase (reprolysin type) with thrombospondin type 1 motif, 8	MGI:1353468	9	30942562	30963838	1	ENSMUSG00000031994	-0.329433	0.708817	-1.53043	0.149495	0.586572	-5.17411	0.490872
Apold1	apolipoprotein L domain containing 1	MGI:2685921	6	134981718	134986836	1	ENSMUSG00000090698	-0.466939	2.22263	-1.51812	0.152544	0.590219	-5.17427	0.493924
Gm43172	predicted gene 43172	MGI:5663309	5	93090994	93093130	1	ENSMUSG00000107374	0.177156	1.68931	1.53677	0.14788	0.583996	-5.17442	0.488716
Gtpbp1	GTP binding protein 1	MGI:109443	15	79690845	79721479	1	ENSMUSG00000042535	-0.107667	5.58349	-1.53651	0.148009	0.584152	-5.1748	0.488847
Pcsk4	proprotein convertase subtilisin/kexin type 4	MGI:97514	10	80321283	80329498	-1	ENSMUSG00000020131	0.344346	1.16193	1.52253	0.151447	0.58933	-5.17552	0.49318
Ccdc51	coiled-coil domain containing 51	MGI:1913908	9	109082493	109092489	1	ENSMUSG00000025645	-0.207576	1.69651	-1.50133	0.156788	0.597504	-5.17552	0.500021
Rfx4	regulatory factor X, 4 (influences HLA class II expression)	MGI:1918387	10	84756062	84906538	1	ENSMUSG00000020037	-0.116472	4.17348	-1.51597	0.153076	0.591104	-5.17573	0.494665
Kcnq3	potassium voltage-gated channel, subfamily Q, member 3	MGI:1336181	15	65986387	66286642	-1	ENSMUSG00000056258	-0.0687069	8.60553	-1.51655	0.152855	0.590793	-5.17579	0.494405
Sorcs2	sortilin-related VPS10 domain containing receptor 2	MGI:1932289	5	36017180	36398139	-1	ENSMUSG00000029093	-0.271905	6.85844	-1.53566	0.148216	0.584261	-5.1761	0.488938
Piga	phosphatidylinositol glycan anchor biosynthesis, class A	MGI:99461	X	164419787	164433916	1	ENSMUSG00000031381	-0.27885	3.31588	-1.51423	0.153517	0.591634	-5.17643	0.495108
Slc12a3	solute carrier family 12, member 3	MGI:108114	8	94329201	94366214	1	ENSMUSG00000031766	-0.336193	0.413111	-1.49387	0.158704	0.60093	-5.17666	0.502888
BC005561	cDNA sequence BC005561	MGI:3040669	5	104508352	104522611	1	ENSMUSG00000079065	0.116923	5.57186	1.53517	0.148335	0.584586	-5.17671	0.48921
Nsd2	nuclear receptor binding SET domain protein 2	MGI:1276574	5	33820725	33897975	1	ENSMUSG00000057406	0.137087	7.41042	1.53508	0.148359	0.584586	-5.17689	0.48921
Igsf3	immunoglobulin superfamily, member 3	MGI:1926158	3	101377083	101463059	1	ENSMUSG00000042035	0.312923	4.99939	1.53422	0.148569	0.584971	-5.17741	0.489532
Gm17229	predicted gene 17229	MGI:4938056	10	20515327	20519768	-1	ENSMUSG00000092051	-0.501111	4.2768	-1.53428	0.148552	0.584971	-5.17796	0.489532
Arid3a	AT rich interactive domain 3A (BRIGHT-like)	MGI:1328360	10	79927043	79955018	1	ENSMUSG00000019564	0.138825	3.0833	1.42612	0.176952	0.626276	-5.17824	0.524099
Rps2	ribosomal protein S2	MGI:105110	17	24718116	24721929	1	ENSMUSG00000044533	-0.0926443	6.41028	-1.51334	0.153705	0.592067	-5.17835	0.495471
5830462I19Rik	RIKEN cDNA 5830462I19 gene	MGI:3642105	9	110372048	110375430	-1	ENSMUSG00000091102	-0.215012	1.83821	-1.53363	0.148712	0.585011	-5.17864	0.489566
4930539E08Rik	RIKEN cDNA 4930539E08 gene	MGI:1925441	17	28896392	28915324	-1	ENSMUSG00000048905	0.474839	1.96993	1.52262	0.151423	0.58933	-5.17868	0.49318
Camk1g	calcium/calmodulin-dependent protein kinase I gamma	MGI:2388073	1	193346346	193370298	-1	ENSMUSG00000016179	-0.33299	3.63745	-1.50877	0.154895	0.593776	-5.17884	0.496901
Eif2b2	eukaryotic translation initiation factor 2B, subunit 2 beta	MGI:2145118	12	85219481	85226628	1	ENSMUSG00000004788	0.378073	3.68381	1.53353	0.148737	0.585011	-5.17898	0.489566
Tusc1	tumor suppressor candidate 1	MGI:2684283	4	93334138	93335511	-1	ENSMUSG00000054000	-0.219489	1.0976	-1.53324	0.148804	0.585157	-5.17932	0.489688
Cacul1	CDK2 associated, cullin domain 1	MGI:1926082	19	60524696	60581023	-1	ENSMUSG00000033417	0.110176	5.14411	1.49156	0.159301	0.602369	-5.17938	0.504092
Ccdc85a	coiled-coil domain containing 85A	MGI:2445069	11	28385685	28584324	-1	ENSMUSG00000032878	-0.127559	5.69164	-1.53174	0.149173	0.585782	-5.17988	0.490211
Hpf1	histone PARylation factor 1	MGI:1919862	8	60890418	60908671	1	ENSMUSG00000038005	-0.111294	4.48282	-1.45114	0.170038	0.616397	-5.17992	0.515832
Aftph	aftiphilin	MGI:1923012	11	20685084	20741589	-1	ENSMUSG00000049659	-0.0801112	6.61825	-1.51162	0.154093	0.593034	-5.18016	0.49628
Cops9	COP9 signalosome subunit 9	MGI:1914165	1	92637145	92641985	-1	ENSMUSG00000073616	0.145434	4.51524	1.50168	0.156697	0.597435	-5.18038	0.499963
Sytl2	synaptotagmin-like 2	MGI:1933366	7	90302252	90410719	1	ENSMUSG00000030616	0.56193	5.23542	1.53222	0.149057	0.58568	-5.18074	0.490126
Insr	insulin receptor	MGI:96575	8	3122061	3279617	-1	ENSMUSG00000005534	-0.124309	6.89397	-1.51321	0.153775	0.592159	-5.18083	0.495548
4930451G09Rik	RIKEN cDNA 4930451G09 gene	MGI:1921934	16	4964289	4978962	1	ENSMUSG00000022543	0.194853	2.09731	1.45523	0.168952	0.614884	-5.18147	0.514565
Thoc7	THO complex 7	MGI:1913481	14	13949012	13961852	-1	ENSMUSG00000053453	0.180228	4.16377	1.49727	0.157826	0.599019	-5.18219	0.501289
Slc33a1	solute carrier family 33 (acetyl-CoA transporter), member 1	MGI:1332247	3	63933507	63964768	-1	ENSMUSG00000027822	-0.0698312	4.8437	-1.52449	0.150879	0.588332	-5.18284	0.492345
Glb1	galactosidase, beta 1	MGI:88151	9	114401076	114474898	1	ENSMUSG00000045594	0.242273	3.57667	1.52992	0.149622	0.586881	-5.18287	0.491131
Gm8412	predicted gene 8412	MGI:3647318	19	27858058	27858497	1	ENSMUSG00000092617	0.42608	-1.02908	1.5286	0.149946	0.587666	-5.18297	0.491788
Tdrd9	tudor domain containing 9	MGI:1921941	12	111971559	112068854	1	ENSMUSG00000054003	0.94647	-0.863675	1.52771	0.150165	0.587666	-5.18301	0.491788
Gabrb3	gamma-aminobutyric acid (GABA) A receptor, subunit beta 3	MGI:95621	7	57419692	57828802	1	ENSMUSG00000033676	-0.0740365	8.02932	-1.448	0.170849	0.618089	-5.18346	0.517247
Fth1	ferritin heavy polypeptide 1	MGI:95588	19	9982703	9985092	1	ENSMUSG00000024661	-0.0986761	9.30764	-1.48725	0.16034	0.603867	-5.18377	0.505346
Gm33378	predicted gene, 33378	MGI:5592537	10	82014473	82017230	1	ENSMUSG00000112790	0.233293	1.0754	1.45741	0.168355	0.613906	-5.18468	0.513747
Rhob	ras homolog family member B	MGI:107949	12	8497661	8500009	-1	ENSMUSG00000054364	-0.166307	7.67536	-1.52831	0.150016	0.587666	-5.18511	0.491788
1700086O06Rik	RIKEN cDNA 1700086O06 gene	MGI:1920766	18	38238405	38250565	-1	ENSMUSG00000097080	0.338555	1.42676	1.52068	0.151906	0.589704	-5.18515	0.493493
2210016L21Rik	RIKEN cDNA 2210016L21 gene	MGI:1919607	5	114942158	114949783	1	ENSMUSG00000029559	0.100658	5.798	1.51558	0.153178	0.591201	-5.18528	0.494746
Clpb	ClpB caseinolytic peptidase B	MGI:1100517	7	101663633	101795506	1	ENSMUSG00000001829	-0.0902915	5.97968	-1.52869	0.149888	0.587666	-5.18542	0.491788
BC048403	cDNA sequence BC048403	MGI:2670984	10	121739937	121752878	1	ENSMUSG00000053684	-0.128416	3.531	-1.51335	0.153721	0.592067	-5.18605	0.495471
Eif2s3x	eukaryotic translation initiation factor 2, subunit 3, structural gene X-linked	MGI:1349431	X	94188707	94212862	-1	ENSMUSG00000035150	0.0531551	6.77157	1.5265	0.150383	0.58806	-5.18658	0.492118
Gm10728	predicted gene 10728	MGI:3708672	3	51906986	51908816	-1	ENSMUSG00000103701	-0.612264	-0.944744	-1.52771	0.150166	0.587666	-5.1868	0.491788
Rpusd1	RNA pseudouridylate synthase domain containing 1	MGI:1919186	17	25727751	25731456	1	ENSMUSG00000041199	-0.118315	4.92456	-1.51147	0.154211	0.593044	-5.18707	0.496288
9430097D07Rik	RIKEN cDNA 9430097D07 gene	MGI:2441749	2	32574184	32575684	-1	ENSMUSG00000075405	0.389412	0.0778879	1.52737	0.150248	0.587754	-5.18726	0.491862
Gm37265	predicted gene, 37265	MGI:5610493	1	39419048	39419932	-1	ENSMUSG00000102607	-0.323724	1.49954	-1.49452	0.158535	0.600658	-5.18735	0.50266
Trim14	tripartite motif-containing 14	MGI:1921985	4	46493781	46536141	-1	ENSMUSG00000039853	0.448813	-1.12805	1.49434	0.158582	0.600699	-5.18774	0.502695
Gm45731	predicted gene 45731	MGI:5804846	8	104438260	104439462	1	ENSMUSG00000110689	-0.174655	0.943842	-1.52611	0.150477	0.58806	-5.18781	0.492118
Aar2	AAR2 splicing factor homolog	MGI:1915545	2	156547584	156568972	1	ENSMUSG00000027628	-0.133125	4.89543	-1.5052	0.1558	0.595621	-5.18817	0.498445
Myh9	myosin, heavy polypeptide 9, non-muscle	MGI:107717	15	77760587	77842175	-1	ENSMUSG00000022443	-0.0886497	7.01155	-1.49723	0.157756	0.599019	-5.18827	0.501289
Rps6ka4	ribosomal protein S6 kinase, polypeptide 4	MGI:1930076	19	6829085	6840601	-1	ENSMUSG00000024952	-0.0884227	5.13436	-1.52612	0.150475	0.58806	-5.18842	0.492118
Gart	phosphoribosylglycinamide formyltransferase	MGI:95654	16	91621186	91646952	-1	ENSMUSG00000022962	0.0888855	4.58229	1.40114	0.184142	0.63294	-5.18856	0.529675
Gm15413	predicted gene 15413	MGI:3642665	7	96791433	96801549	-1	ENSMUSG00000053049	-0.290261	1.23559	-1.50598	0.155601	0.595473	-5.18891	0.498321
Rufy3	RUN and FYVE domain containing 3	MGI:106484	5	88565040	88651392	1	ENSMUSG00000029291	0.0912403	7.41994	1.526	0.150531	0.588132	-5.18894	0.492178
Tunar	Tcl1 upstream neural differentiation associated RNA	MGI:1917202	12	105333870	105383932	1	ENSMUSG00000097929	0.157605	2.87941	1.50075	0.156935	0.597716	-5.18981	0.500198
Akap7	A kinase (PRKA) anchor protein 7	MGI:1859150	10	25169090	25307870	-1	ENSMUSG00000039166	0.423911	3.92984	1.52538	0.150739	0.588332	-5.18992	0.492345
Gm12116	predicted gene 12116	MGI:3652289	11	33204055	33221477	1	ENSMUSG00000087501	0.427744	1.06237	1.52507	0.150816	0.588332	-5.19028	0.492345
Gm47694	predicted gene, 47694	MGI:6096803	14	60210974	60216419	-1	ENSMUSG00000114584	-0.188576	3.89543	-1.5251	0.15081	0.588332	-5.1903	0.492345
Coro1c	coronin, actin binding protein 1C	MGI:1345964	5	113842436	113908758	-1	ENSMUSG00000004530	-0.160925	5.98934	-1.51627	0.153006	0.591066	-5.19036	0.494633
Cherp	calcium homeostasis endoplasmic reticulum protein	MGI:106417	8	72460489	72475226	-1	ENSMUSG00000052488	0.108481	5.55208	1.48572	0.16082	0.604309	-5.19036	0.505716
Ctbp2	C-terminal binding protein 2	MGI:1201686	7	132987563	133124354	-1	ENSMUSG00000030970	0.282833	3.46536	1.50942	0.154731	0.593588	-5.19043	0.496744
Washc4	WASH complex subunit 4	MGI:2441787	10	83543752	83596473	1	ENSMUSG00000034560	0.187101	4.96513	1.52462	0.150927	0.588402	-5.19048	0.492404
Ccdc162	coiled-coil domain containing 162	MGI:1923223	10	41538846	41716634	-1	ENSMUSG00000075225	0.676422	0.908561	1.52197	0.151586	0.58933	-5.1906	0.49318
Gm16254	predicted gene 16254	MGI:3826579	10	7606084	7606813	-1	ENSMUSG00000087350	-0.209565	-0.00578285	-1.43276	0.17508	0.624662	-5.1907	0.522748
Stx12	syntaxin 12	MGI:1931027	4	132853501	132884509	-1	ENSMUSG00000028879	0.0997959	6.13948	1.51051	0.154455	0.593254	-5.19127	0.496464
Crebbp	CREB binding protein	MGI:1098280	16	4081328	4213997	-1	ENSMUSG00000022521	-0.0687392	8.09334	-1.44454	0.171803	0.61902	-5.19133	0.518026
Npl	N-acetylneuraminate pyruvate lyase	MGI:1921341	1	153503015	153550045	-1	ENSMUSG00000042684	-0.301873	1.61252	-1.51847	0.152456	0.590219	-5.19145	0.493924
Zfp185	zinc finger protein 185	MGI:108095	X	72987339	73031543	1	ENSMUSG00000031351	0.627136	-1.0721	1.51553	0.153192	0.591201	-5.19147	0.494746
Gm10575	predicted gene 10575	MGI:3708765	7	141461481	141467771	-1	ENSMUSG00000073787	0.675197	-0.253114	1.5241	0.151057	0.588771	-5.19151	0.492713
Gm47092	predicted gene, 47092	MGI:6095822	9	121346556	121348368	1	ENSMUSG00000110738	-0.203084	0.795732	-1.51647	0.152874	0.590793	-5.19159	0.494405
Gm45290	predicted gene 45290	MGI:5791126	8	91528835	91532724	-1	ENSMUSG00000109709	-0.169394	4.2085	-1.524	0.151082	0.588771	-5.19178	0.492713
Gm43903	predicted gene, 43903	MGI:5690295	6	89526839	89527455	-1	ENSMUSG00000107680	0.343988	-1.03753	1.4793	0.162463	0.607038	-5.19213	0.507999
Tecta	tectorin alpha	MGI:109575	9	42329619	42399929	-1	ENSMUSG00000037705	-0.642977	-1.51196	-1.46617	0.165994	0.610667	-5.19217	0.511036
Acad12	acyl-Coenzyme A dehydrogenase family, member 12	MGI:2443320	5	121596775	121618938	-1	ENSMUSG00000042647	-0.152487	1.81483	-1.52294	0.151262	0.589236	-5.19218	0.493101
Gm10254	predicted gene 10254	MGI:3708673	3	54810384	54811250	-1	ENSMUSG00000069011	0.313895	-1.56994	1.47067	0.164711	0.60968	-5.19234	0.51021
Gm43273	predicted gene 43273	MGI:5663410	5	101783078	101785671	1	ENSMUSG00000104966	0.283988	-1.23146	1.44066	0.172877	0.620936	-5.19243	0.51963
Vrk3	vaccinia related kinase 3	MGI:2182465	7	44748413	44777515	1	ENSMUSG00000002205	-0.105549	4.54456	-1.51137	0.154218	0.593044	-5.1925	0.496288
Mrps27	mitochondrial ribosomal protein S27	MGI:1919064	13	99344786	99415562	1	ENSMUSG00000041632	0.135807	3.49562	1.52295	0.151341	0.58933	-5.1931	0.49318
Tac1	tachykinin 1	MGI:98474	6	7554879	7565834	1	ENSMUSG00000061762	-0.536161	6.33959	-1.52234	0.151493	0.58933	-5.194	0.49318
Ctnnbip1	catenin beta interacting protein 1	MGI:1915756	4	149518236	149566437	1	ENSMUSG00000028988	0.350513	3.63114	1.52233	0.151495	0.58933	-5.19401	0.49318
Gm48362	predicted gene, 48362	MGI:6097831	9	25855315	25859652	-1	ENSMUSG00000110866	-0.50457	-1.1904	-1.50336	0.15627	0.596813	-5.19403	0.499443
Morn1	MORN repeat containing 1	MGI:1924116	4	155086577	155145505	1	ENSMUSG00000029049	0.165606	2.60625	1.44677	0.171252	0.618749	-5.19417	0.517799
Fam228b	family with sequence similarity 228, member B	MGI:2442121	12	4739888	4769267	-1	ENSMUSG00000050545	-0.481069	2.76215	-1.52213	0.151544	0.58933	-5.19423	0.49318
Zfp953	zinc finger protein 953	MGI:3612873	13	67339306	67360605	-1	ENSMUSG00000098905	0.396792	1.0191	1.52195	0.151589	0.58933	-5.19448	0.49318
Zfp768	zinc finger protein 768	MGI:2384582	7	127342795	127345589	-1	ENSMUSG00000047371	0.332068	2.74477	1.51409	0.153553	0.591654	-5.19463	0.495126
Rilp	Rab interacting lysosomal protein	MGI:2144271	11	75510094	75513168	1	ENSMUSG00000038195	-0.500384	-1.0518	-1.46955	0.165091	0.609934	-5.19478	0.510423
2010320M18Rik	RIKEN cDNA 2010320M18 gene	MGI:1919343	8	70776815	70777823	1	ENSMUSG00000100691	0.215102	1.32796	1.48184	0.161834	0.606187	-5.19481	0.507287
Gpr182	G protein-coupled receptor 182	MGI:109545	10	127747276	127751732	-1	ENSMUSG00000058396	-0.1313	1.53104	-1.42897	0.176147	0.62542	-5.19511	0.523383
Gm20242	predicted gene, 20242	MGI:5012427	14	28415997	28417851	1	ENSMUSG00000114503	-0.179919	3.52311	-1.48384	0.161313	0.605514	-5.19545	0.506724
Gm44616	predicted gene 44616	MGI:5753192	7	55927177	55928908	-1	ENSMUSG00000108701	-0.392853	0.604922	-1.52105	0.151814	0.589704	-5.19573	0.493493
Arxes1	adipocyte-related X-chromosome expressed sequence 1	MGI:1923469	X	136033367	136034946	1	ENSMUSG00000048355	0.212578	3.6884	1.52089	0.151854	0.589704	-5.19595	0.493493
Rpl5	ribosomal protein L5	MGI:102854	5	107900502	107909005	1	ENSMUSG00000058558	0.122945	6.77608	1.50577	0.155654	0.595511	-5.19596	0.498353
Coq3	coenzyme Q3 methyltransferase	MGI:101813	4	21879673	21912162	1	ENSMUSG00000028247	0.123606	2.94644	1.46288	0.166798	0.611682	-5.19615	0.511886
Zranb2	zinc finger, RAN-binding domain containing 2	MGI:1858211	3	157534160	157548410	1	ENSMUSG00000028180	0.110334	6.8031	1.46709	0.165747	0.610517	-5.19659	0.510911
Gm5778	predicted gene 5778	MGI:3646275	10	73201695	73202766	1	ENSMUSG00000091825	0.519603	-0.399347	1.52009	0.152053	0.589722	-5.19696	0.493509
Abhd13	abhydrolase domain containing 13	MGI:1916154	8	9977707	9992155	1	ENSMUSG00000040396	-0.0776412	5.2676	-1.51982	0.152039	0.589722	-5.1973	0.493509
Map7	microtubule-associated protein 7	MGI:1328328	10	20148471	20281590	1	ENSMUSG00000019996	-0.0999377	6.57344	-1.5169	0.152849	0.590793	-5.19765	0.494405
Erf	Ets2 repressor factor	MGI:109637	7	25242561	25250761	-1	ENSMUSG00000040857	-0.241163	5.92388	-1.51949	0.152201	0.590066	-5.19781	0.493797
Gm10997	predicted gene 10997	MGI:3779213	8	64807639	64809138	-1	ENSMUSG00000109879	-0.30501	1.071	-1.50282	0.156406	0.5971	-5.19788	0.499682
Chl1	cell adhesion molecule L1-like	MGI:1098266	6	103510586	103750211	1	ENSMUSG00000030077	0.249364	6.7035	1.51914	0.152289	0.590219	-5.19828	0.493924
Gm16023	predicted gene 16023	MGI:3802146	4	155608300	155624755	-1	ENSMUSG00000086682	-0.305239	2.68491	-1.50165	0.156705	0.597435	-5.19868	0.499963
Vamp1	vesicle-associated membrane protein 1	MGI:1313276	6	125215551	125245964	1	ENSMUSG00000030337	0.621415	6.12204	1.51874	0.15239	0.590219	-5.19882	0.493924
Eva1b	eva-1 homolog B (C. elegans)	MGI:1922063	4	126147744	126149875	1	ENSMUSG00000050212	-0.322349	-0.244651	-1.48787	0.16026	0.603867	-5.1991	0.505346
Gm37019	predicted gene, 37019	MGI:5610247	12	102589277	102591410	-1	ENSMUSG00000102953	-0.296688	2.10779	-1.51819	0.152527	0.590219	-5.19938	0.493924
Lyar	Ly1 antibody reactive clone	MGI:107470	5	38220470	38234306	1	ENSMUSG00000067367	0.248629	2.10299	1.5182	0.152524	0.590219	-5.19954	0.493924
Atp8a1	ATPase, aminophospholipid transporter (APLT), class I, type 8A, member 1	MGI:1330848	5	67618140	67847434	-1	ENSMUSG00000037685	-0.0932588	8.48174	-1.51768	0.152574	0.590219	-5.19955	0.493924
Gm47994	predicted gene, 47994	MGI:6097290	13	38514096	38514875	1	ENSMUSG00000114399	-0.586189	-0.53737	-1.51812	0.152545	0.590219	-5.19965	0.493924
Kcnt1	potassium channel, subfamily T, member 1	MGI:1924627	2	25863734	25918273	1	ENSMUSG00000058740	-0.0870864	7.84416	-1.51781	0.15254	0.590219	-5.19991	0.493924
2700029L08Rik	RIKEN cDNA 2700029L08 gene	MGI:1924056	5	134519325	134520789	-1	ENSMUSG00000106691	0.312225	2.54474	1.51754	0.152689	0.590544	-5.20042	0.494196
Arhgdia	Rho GDP dissociation inhibitor (GDI) alpha	MGI:2178103	11	120578104	120581624	-1	ENSMUSG00000025132	-0.0959821	7.13781	-1.49959	0.157211	0.598125	-5.20087	0.50054
Arhgap24	Rho GTPase activating protein 24	MGI:1922647	5	102481391	102897937	1	ENSMUSG00000057315	0.216751	2.30755	1.46847	0.165378	0.610275	-5.20135	0.510708
Tma7	translational machinery associated 7	MGI:1913417	9	109074568	109082587	-1	ENSMUSG00000091537	0.21593	4.77183	1.50518	0.155805	0.595621	-5.20171	0.498445
Amz2	archaelysin family metallopeptidase 2	MGI:104837	11	109425946	109452813	1	ENSMUSG00000020610	-0.0926564	5.19779	-1.51592	0.153054	0.591104	-5.20228	0.494665
Ipo4	importin 4	MGI:1923001	14	55625400	55635957	-1	ENSMUSG00000002319	-0.128996	5.7366	-1.5146	0.153425	0.59163	-5.20242	0.495105
Terc	telomerase RNA component	MGI:109558	3	96414437	96414859	-1	ENSMUSG00000064796	-0.593999	-1.16117	-1.40403	0.183376	0.631753	-5.20246	0.528682
Arhgap45	Rho GTPase activating protein 45	MGI:1917969	10	80016653	80031472	1	ENSMUSG00000035697	0.165172	1.91841	1.48813	0.160112	0.603867	-5.20307	0.505346
Zfp800	zinc finger protein 800	MGI:1889334	6	28239927	28398005	-1	ENSMUSG00000039841	-0.135287	4.23517	-1.49702	0.157892	0.599019	-5.20316	0.501289
Rad54l2	RAD54 like 2 (S. cerevisiae)	MGI:1933196	9	106688082	106789194	-1	ENSMUSG00000040661	-0.0944866	5.69684	-1.5153	0.15324	0.591269	-5.2034	0.494803
Gm37809	predicted gene, 37809	MGI:5611037	1	160913472	160914402	1	ENSMUSG00000103846	-0.253695	-0.218866	-1.47152	0.164484	0.60968	-5.2034	0.51021
Ncoa4	nuclear receptor coactivator 4	MGI:1350932	14	32159865	32179855	1	ENSMUSG00000056234	0.0573368	5.97879	1.40912	0.181819	0.63038	-5.20395	0.527533
Timm8b	translocase of inner mitochondrial membrane 8B	MGI:1353424	9	50603910	50605320	1	ENSMUSG00000039016	0.109065	4.91811	1.42019	0.178712	0.627368	-5.20395	0.525013
Zfp87	zinc finger protein 87	MGI:107768	13	67515781	67526177	-1	ENSMUSG00000097333	0.115624	3.71744	1.47128	0.16456	0.60968	-5.20412	0.51021
2810457G06Rik	RIKEN cDNA 2810457G06 gene	MGI:1920074	14	46883698	46885064	-1	ENSMUSG00000115410	-0.450477	-0.569155	-1.51058	0.154436	0.593254	-5.20456	0.496464
Lzts3	leucine zipper, putative tumor suppressor family member 3	MGI:2656976	2	130632839	130642803	-1	ENSMUSG00000037703	-0.320412	8.79002	-1.51426	0.15351	0.591634	-5.2048	0.495108
Gm14122	predicted gene 14122	MGI:3651998	2	150398256	150399399	-1	ENSMUSG00000083964	0.603852	-1.00656	1.51279	0.153879	0.592327	-5.20534	0.495689
Gm44895	predicted gene 44895	MGI:5753471	7	54876114	54877651	1	ENSMUSG00000108474	0.289724	0.159297	1.50361	0.156204	0.596797	-5.20535	0.499429
Gsg1l	GSG1-like	MGI:2685483	7	125878420	126082411	-1	ENSMUSG00000046182	-0.154145	6.28322	-1.51151	0.154203	0.593044	-5.20578	0.496288
Nudt15	nudix (nucleoside diphosphate linked moiety X)-type motif 15	MGI:2443366	14	73518877	73548242	-1	ENSMUSG00000033405	0.237084	2.2633	1.51295	0.153839	0.592289	-5.20633	0.495656
Barhl1	BarH like homeobox 1	MGI:1859288	2	28907679	28916668	-1	ENSMUSG00000026805	0.308248	-1.16822	1.46028	0.1675	0.612789	-5.20715	0.512812
Gm48269	predicted gene, 48269	MGI:6097693	10	50183039	50184149	-1	ENSMUSG00000112049	0.597204	-1.10673	1.48888	0.159996	0.603758	-5.2075	0.505255
Gm36527	predicted gene, 36527	MGI:5595686	1	151496557	151499585	-1	ENSMUSG00000103238	0.170247	2.1557	1.5107	0.15439	0.593254	-5.20751	0.496464
Gm42896	predicted gene 42896	MGI:5663033	5	130958923	130960035	-1	ENSMUSG00000107295	-0.252545	-0.053159	-1.4699	0.164916	0.609934	-5.20754	0.510423
Dolk	dolichol kinase	MGI:2677836	2	30284231	30286334	-1	ENSMUSG00000075419	-0.109686	3.80058	-1.48722	0.160348	0.603867	-5.20803	0.505346
Serpinc1	serine (or cysteine) peptidase inhibitor, clade C (antithrombin), member 1	MGI:88095	1	160978585	161005863	1	ENSMUSG00000026715	0.250261	0.902473	1.51118	0.154285	0.593069	-5.20837	0.496309
Ubac1	ubiquitin associated domain containing 1	MGI:1920995	2	25998543	26021747	-1	ENSMUSG00000036352	-0.109252	4.69842	-1.51126	0.154266	0.593069	-5.2088	0.496309
Exoc6	exocyst complex component 6	MGI:1351611	19	37550418	37683245	1	ENSMUSG00000053799	0.0849386	4.97077	1.48296	0.161461	0.605571	-5.20884	0.506771
Sapcd2	suppressor APC domain containing 2	MGI:1919330	2	25372321	25378213	1	ENSMUSG00000026955	0.436197	0.0833574	1.45203	0.169825	0.61602	-5.20955	0.515516
Xpnpep3	X-prolyl aminopeptidase 3, mitochondrial	MGI:2445217	15	81400138	81457482	1	ENSMUSG00000022401	-0.151262	4.28808	-1.51001	0.154581	0.593588	-5.21038	0.496744
Pex13	peroxisomal biogenesis factor 13	MGI:1919379	11	23646479	23665959	-1	ENSMUSG00000020283	-0.278965	4.73405	-1.48989	0.159733	0.603303	-5.21073	0.504874
Wwc2	WW, C2 and coiled-coil domain containing 2	MGI:1261872	8	47823959	47990924	-1	ENSMUSG00000031563	-0.0964386	5.85737	-1.50965	0.154671	0.593588	-5.21076	0.496744
Gm37321	predicted gene, 37321	MGI:5610549	6	28563490	28565361	1	ENSMUSG00000104325	0.234702	1.26152	1.48777	0.160287	0.603867	-5.21176	0.505346
Prkd3	protein kinase D3	MGI:1922542	17	78949405	79020816	-1	ENSMUSG00000024070	0.147867	4.31971	1.48277	0.161591	0.605743	-5.21194	0.506915
Pcdhgb8	protocadherin gamma subfamily B, 8	MGI:1935200	18	37761801	37841870	1	ENSMUSG00000103081	-0.154183	5.31123	-1.5089	0.154861	0.593776	-5.21195	0.496901
Duox1	dual oxidase 1	MGI:2139422	2	122315672	122347972	1	ENSMUSG00000033268	-0.543963	-0.811805	-1.50886	0.154871	0.593776	-5.212	0.496901
Gm35558	predicted gene, 35558	MGI:5594717	12	110599745	110601963	-1	ENSMUSG00000113662	0.179812	2.60602	1.47512	0.163609	0.608739	-5.21203	0.509423
Gm10222	predicted gene 10222	MGI:3642643	1	24612407	24612700	-1	ENSMUSG00000067736	0.140641	7.88205	1.45217	0.169787	0.61602	-5.21211	0.515516
Akip1	A kinase (PRKA) interacting protein 1	MGI:3041226	7	109703690	109712189	1	ENSMUSG00000031023	-0.278006	0.178019	-1.50702	0.155337	0.594937	-5.21264	0.497873
Cdhr1	cadherin-related family member 1	MGI:2157782	14	37077857	37098347	-1	ENSMUSG00000021803	0.249814	2.82019	1.48467	0.161095	0.604928	-5.21289	0.506234
Traf2	TNF receptor-associated factor 2	MGI:101835	2	25517982	25546940	-1	ENSMUSG00000026942	0.187743	2.90458	1.48768	0.16031	0.603867	-5.2133	0.505346
D2hgdh	D-2-hydroxyglutarate dehydrogenase	MGI:2138209	1	93824909	93852348	1	ENSMUSG00000073609	-0.249828	2.97596	-1.50695	0.155356	0.594937	-5.21424	0.497873
Hmgcs1	3-hydroxy-3-methylglutaryl-Coenzyme A synthase 1	MGI:107592	13	119690379	119708260	1	ENSMUSG00000093930	0.322311	7.18038	1.50714	0.155308	0.594937	-5.2143	0.497873
Gm37909	predicted gene, 37909	MGI:5611137	1	36473952	36476110	1	ENSMUSG00000104316	-0.263153	0.584165	-1.45481	0.169066	0.615044	-5.21461	0.5147
Gpn2	GPN-loop GTPase 2	MGI:2140368	4	133584362	133591735	1	ENSMUSG00000028848	-0.297396	1.39628	-1.50672	0.155413	0.594939	-5.21461	0.497875
Panx2	pannexin 2	MGI:1890615	15	89059734	89073567	1	ENSMUSG00000058441	0.307971	5.69506	1.50685	0.155382	0.594937	-5.21468	0.497873
Gm18949	predicted gene, 18949	MGI:5011134	15	34268527	34269829	-1	ENSMUSG00000115808	0.362992	-1.35954	1.5049	0.155849	0.595674	-5.21535	0.498489
Ago4	argonaute RISC catalytic subunit 4	MGI:1924100	4	126489541	126533472	-1	ENSMUSG00000042500	-0.306603	5.14062	-1.50593	0.155613	0.595473	-5.21569	0.498321
Pm20d2	peptidase M20 domain containing 2	MGI:2685270	4	33174230	33189737	-1	ENSMUSG00000054659	-0.194938	1.31413	-1.49172	0.159218	0.602289	-5.2157	0.504025
Prkcd	protein kinase C, delta	MGI:97598	14	30595354	30626210	-1	ENSMUSG00000021948	1.17581	3.39165	1.48794	0.16024	0.603867	-5.21589	0.505346
Mdn1	midasin AAA ATPase 1	MGI:1926159	4	32657119	32775217	1	ENSMUSG00000058006	-0.107949	7.28001	-1.48109	0.162033	0.606463	-5.21612	0.507518
Lrp6	low density lipoprotein receptor-related protein 6	MGI:1298218	6	134446476	134566965	-1	ENSMUSG00000030201	-0.110355	6.76248	-1.50547	0.15573	0.595621	-5.21628	0.498445
Gm46440	predicted gene, 46440	MGI:5826077	13	67060505	67092042	1	ENSMUSG00000114516	-0.314176	-0.552387	-1.45443	0.169145	0.615044	-5.21632	0.5147
Ahcyl1	S-adenosylhomocysteine hydrolase-like 1	MGI:2385184	3	107663118	107696560	-1	ENSMUSG00000027893	0.0563728	8.20802	1.50486	0.155804	0.595621	-5.2166	0.498445
Ambra1	autophagy/beclin 1 regulator 1	MGI:2443564	2	91730134	91918849	1	ENSMUSG00000040506	-0.0888366	6.55452	-1.47204	0.164362	0.60968	-5.21728	0.51021
Msantd3	Myb/SANT-like DNA-binding domain containing 3	MGI:1913915	4	48539935	48561919	1	ENSMUSG00000039693	-0.0967218	2.61757	-1.47707	0.163012	0.607823	-5.2177	0.508656
Coa4	cytochrome c oxidase assembly factor 4	MGI:1915435	7	100537071	100540369	1	ENSMUSG00000044881	-0.263191	0.850027	-1.50309	0.156336	0.596951	-5.21923	0.499558
Gm43692	predicted gene 43692	MGI:5663829	5	32799904	32800965	-1	ENSMUSG00000105429	0.180996	0.0315436	1.40271	0.183684	0.632308	-5.21934	0.529147
Gm45779	predicted gene 45779	MGI:5804894	8	72417409	72421472	-1	ENSMUSG00000110558	-0.171708	3.94929	-1.4674	0.165666	0.610517	-5.21937	0.510911
Sirt1	sirtuin 1	MGI:2135607	10	63319005	63381704	-1	ENSMUSG00000020063	0.115371	3.92393	1.40623	0.182671	0.631002	-5.21965	0.528054
Sh3rf3	SH3 domain containing ring finger 3	MGI:2444637	10	58813359	59138916	1	ENSMUSG00000037990	-0.284302	5.6687	-1.48341	0.161425	0.605571	-5.21987	0.506771
Ttk	Ttk protein kinase	MGI:1194921	9	83834689	83872389	1	ENSMUSG00000038379	0.752142	-1.41224	1.4945	0.15854	0.600658	-5.21991	0.50266
Rps14	ribosomal protein S14	MGI:98107	18	60774510	60778546	1	ENSMUSG00000024608	0.0635301	6.8771	1.50111	0.156761	0.597504	-5.22032	0.500021
Slc25a2	solute carrier family 25 (mitochondrial carrier, ornithine transporter) member 2	MGI:2137907	18	37637377	37638745	-1	ENSMUSG00000050304	-0.369158	-0.912671	-1.50225	0.156551	0.597302	-5.22073	0.499851
1110038F14Rik	RIKEN cDNA 1110038F14 gene	MGI:2152337	15	76948506	76950979	1	ENSMUSG00000063236	-0.116499	3.41733	-1.49694	0.15783	0.599019	-5.22076	0.501289
Gm29036	predicted gene 29036	MGI:5579742	5	45768867	45769743	-1	ENSMUSG00000101587	0.417849	-0.948301	1.4763	0.163297	0.608392	-5.22091	0.509132
Ildr2	immunoglobulin-like domain containing receptor 2	MGI:1196370	1	166254139	166316823	1	ENSMUSG00000040612	0.506818	6.39525	1.50164	0.156708	0.597435	-5.2216	0.499963
Tlr3	toll-like receptor 3	MGI:2156367	8	45395665	45411080	-1	ENSMUSG00000031639	0.425539	1.14305	1.47995	0.162333	0.607038	-5.22186	0.507999
Pold3	polymerase (DNA-directed), delta 3, accessory subunit	MGI:1915217	7	100082111	100121565	-1	ENSMUSG00000030726	-0.153011	4.39513	-1.48223	0.161733	0.606089	-5.22191	0.507205
Mettl24	methyltransferase like 24	MGI:3045338	10	40683282	40811083	1	ENSMUSG00000045555	0.268885	-0.402893	1.46313	0.166732	0.6116	-5.22193	0.511817
C78197	expressed sequence C78197	MGI:2144636	11	68192193	68196153	-1	ENSMUSG00000087242	0.192842	1.28912	1.50071	0.156903	0.597708	-5.22216	0.500192
Gm14798	predicted gene 14798	MGI:3705098	X	94028854	94099304	1	ENSMUSG00000087640	0.55512	-0.887404	1.5009	0.156897	0.597708	-5.22228	0.500192
Wdcp	WD repeat and coiled coil containing	MGI:3040699	12	4843303	4860043	1	ENSMUSG00000051721	0.0958926	3.78595	1.47883	0.162546	0.607038	-5.22257	0.507999
0610037L13Rik	RIKEN cDNA 0610037L13 gene	MGI:1921348	4	107889813	107899384	1	ENSMUSG00000028608	0.0951414	4.35985	1.4749	0.163586	0.608739	-5.22302	0.509423
Gm26744	predicted gene, 26744	MGI:5477238	16	21843451	21845776	-1	ENSMUSG00000097401	-0.177748	1.26429	-1.50017	0.157003	0.597857	-5.22351	0.500316
Slitrk3	SLIT and NTRK-like family, member 3	MGI:2679447	3	73047265	73057803	-1	ENSMUSG00000048304	-0.0681013	6.35308	-1.47454	0.163681	0.608788	-5.22352	0.509464
Gm47027	predicted gene, 47027	MGI:6095719	10	119600363	119617720	-1	ENSMUSG00000112555	-0.235009	-0.296726	-1.45578	0.168721	0.614848	-5.22352	0.514535
A830052D11Rik	RIKEN cDNA A830052D11 gene	MGI:3028074	18	32359057	32378284	-1	ENSMUSG00000097413	0.510841	-0.101959	1.46722	0.165713	0.610517	-5.22368	0.510911
Mtbp	Mdm2, transformed 3T3 cell double minute p53 binding protein	MGI:2146005	15	55557408	55626423	1	ENSMUSG00000022369	0.737534	0.815072	1.49975	0.157192	0.598125	-5.22368	0.50054
Ppargc1b	peroxisome proliferative activated receptor, gamma, coactivator 1 beta	MGI:2444934	18	61298136	61400431	-1	ENSMUSG00000033871	-0.225505	5.26227	-1.50003	0.157118	0.598125	-5.22373	0.50054
Vamp4	vesicle-associated membrane protein 4	MGI:1858730	1	162570515	162599084	1	ENSMUSG00000026696	0.104172	5.748	1.42432	0.177543	0.626276	-5.22381	0.524099
Fkbp8	FK506 binding protein 8	MGI:1341070	8	70527724	70535328	1	ENSMUSG00000019428	-0.0727834	7.44106	-1.49697	0.157823	0.599019	-5.22391	0.501289
Ror1	receptor tyrosine kinase-like orphan receptor 1	MGI:1347520	4	100095791	100444765	1	ENSMUSG00000035305	-0.53142	3.01675	-1.49973	0.157195	0.598125	-5.22409	0.50054
Gimap6	GTPase, IMAP family member 6	MGI:1918876	6	48701582	48708225	-1	ENSMUSG00000047867	-0.367398	1.14723	-1.49961	0.157227	0.598125	-5.22429	0.50054
Kiss1r	KISS1 receptor	MGI:2148793	10	79916971	79922273	1	ENSMUSG00000035773	0.158881	2.23246	1.4238	0.177609	0.626276	-5.22448	0.524099
Ppard	peroxisome proliferator activator receptor delta	MGI:101884	17	28232700	28301474	1	ENSMUSG00000002250	0.203509	4.5111	1.44614	0.17144	0.618969	-5.22483	0.517984
Col7a1	collagen, type VII, alpha 1	MGI:88462	9	108953586	108984875	1	ENSMUSG00000025650	-0.637135	1.79329	-1.48216	0.161752	0.606089	-5.22492	0.507205
Meaf6	MYST/Esa1-associated factor 6	MGI:1917338	4	125085134	125113238	1	ENSMUSG00000028863	0.074865	6.00424	1.46016	0.167533	0.612789	-5.22499	0.512812
Gm38218	predicted gene, 38218	MGI:5611446	1	66821226	66825914	-1	ENSMUSG00000103553	-0.297162	-0.862302	-1.4305	0.175717	0.625153	-5.22512	0.523159
Hist1h2be	histone cluster 1, H2be	MGI:2448380	13	23583670	23621124	-1	ENSMUSG00000047246	-0.204647	4.02363	-1.46573	0.166112	0.610667	-5.22531	0.511036
Polr2e	polymerase (RNA) II (DNA directed) polypeptide E	MGI:1913670	10	80035949	80039795	-1	ENSMUSG00000004667	0.0907758	4.58059	1.49792	0.15758	0.599001	-5.22564	0.501274
Arc	activity regulated cytoskeletal-associated protein	MGI:88067	15	74669083	74672570	-1	ENSMUSG00000022602	-0.853704	6.86106	-1.49845	0.157524	0.598973	-5.22583	0.50125
Zfp119b	zinc finger protein 119b	MGI:2385323	17	55938381	55949500	-1	ENSMUSG00000062101	-0.310426	1.37275	-1.49838	0.157542	0.598973	-5.2259	0.50125
Hhipl1	hedgehog interacting protein-like 1	MGI:1919265	12	108306270	108330869	1	ENSMUSG00000021260	-0.267566	3.84503	-1.46842	0.165393	0.610275	-5.22601	0.510708
AB041806	hypothetical protein, MNCb-2457	MGI:1931024	4	138395198	138397714	1	ENSMUSG00000046109	-0.221817	0.831057	-1.48907	0.159924	0.603671	-5.22625	0.505181
Slc25a3	solute carrier family 25 (mitochondrial carrier, phosphate carrier), member 3	MGI:1353498	10	91116574	91124059	-1	ENSMUSG00000061904	-0.0560539	7.8722	-1.37499	0.191924	0.640481	-5.22636	0.535986
Actn2	actinin alpha 2	MGI:109192	13	12269426	12340760	-1	ENSMUSG00000052374	-0.400345	6.38153	-1.49789	0.157668	0.599019	-5.22657	0.501289
Decr2	2-4-dienoyl-Coenzyme A reductase 2, peroxisomal	MGI:1347059	17	26081211	26090329	-1	ENSMUSG00000036775	0.25663	3.23036	1.46904	0.165227	0.610034	-5.22678	0.510506
Caprin1	cell cycle associated protein 1	MGI:1858234	2	103762941	103797649	-1	ENSMUSG00000027184	-0.0833146	7.66377	-1.49769	0.157637	0.599019	-5.2268	0.501289
Cenpp	centromere protein P	MGI:1913586	13	49464023	49652785	-1	ENSMUSG00000021391	0.420295	-0.294186	1.49757	0.157751	0.599019	-5.22688	0.501289
Elfn1	leucine rich repeat and fibronectin type III, extracellular 1	MGI:2442479	5	139907943	139974722	1	ENSMUSG00000048988	0.395721	3.67522	1.47395	0.163918	0.609076	-5.22784	0.509705
Cdk10	cyclin-dependent kinase 10	MGI:2448549	8	123224842	123232250	1	ENSMUSG00000033862	0.0887497	5.22521	1.49685	0.157871	0.599019	-5.22789	0.501289
Adal	adenosine deaminase-like	MGI:1923144	2	121140428	121156680	1	ENSMUSG00000027259	-0.134216	3.76175	-1.47773	0.162917	0.607673	-5.22795	0.50853
Gm11604	predicted gene 11604	MGI:3651795	11	98185366	98186107	1	ENSMUSG00000085897	-0.287091	-0.796195	-1.4517	0.169833	0.61602	-5.22843	0.515516
Psd	pleckstrin and Sec7 domain containing	MGI:1920978	19	46312087	46327156	-1	ENSMUSG00000037126	-0.142876	8.36772	-1.4963	0.158076	0.5996	-5.22862	0.501775
Dpp10	dipeptidylpeptidase 10	MGI:2442409	1	123321471	124045559	-1	ENSMUSG00000036815	0.134174	6.53916	1.49592	0.158174	0.599737	-5.22892	0.501889
Gm38352	predicted gene, 38352	MGI:5611580	1	153889741	153892297	-1	ENSMUSG00000102459	0.643458	-0.581512	1.496	0.158155	0.599737	-5.22908	0.501889
Wdr49	WD repeat domain 49	MGI:3645287	3	75274988	75482156	-1	ENSMUSG00000104301	0.722104	0.230021	1.47294	0.164187	0.609608	-5.22952	0.51015
Gm37864	predicted gene, 37864	MGI:5611092	1	165451555	165454629	-1	ENSMUSG00000102401	-0.150394	2.80137	-1.45231	0.169727	0.61602	-5.22957	0.515516
Snapc2	small nuclear RNA activating complex, polypeptide 2	MGI:1914861	8	4253080	4256220	1	ENSMUSG00000011837	0.103847	3.74321	1.48601	0.160663	0.604192	-5.2298	0.505618
Sfrp2	secreted frizzled-related protein 2	MGI:108078	3	83766321	83774316	1	ENSMUSG00000027996	0.479305	-0.968953	1.49407	0.158652	0.600849	-5.22998	0.50282
Nox1	NADPH oxidase 1	MGI:2450016	X	134086421	134221956	-1	ENSMUSG00000031257	0.63151	-1.0635	1.49463	0.158507	0.600658	-5.23059	0.50266
Gm5141	predicted gene 5141	MGI:3779466	13	62772200	62785808	-1	ENSMUSG00000091183	0.434189	3.08035	1.49474	0.15848	0.600658	-5.23073	0.50266
Mreg	melanoregulin	MGI:2151839	1	72159442	72212307	-1	ENSMUSG00000039395	0.789503	0.113344	1.47923	0.162522	0.607038	-5.23153	0.507999
Cab39l	calcium binding protein 39-like	MGI:1914081	14	59440972	59585764	1	ENSMUSG00000021981	0.100973	4.38515	1.48291	0.161512	0.605571	-5.23177	0.506771
Gm42537	predicted gene 42537	MGI:5662674	5	48211672	48214245	1	ENSMUSG00000105184	0.488823	-0.946658	1.46066	0.167477	0.612789	-5.23206	0.512812
Cdk19	cyclin-dependent kinase 19	MGI:1925584	10	40339564	40483818	1	ENSMUSG00000038481	-0.0775295	7.05475	-1.49242	0.158998	0.601809	-5.23218	0.503624
Osbpl2	oxysterol binding protein-like 2	MGI:2442832	2	180119306	180162680	1	ENSMUSG00000039050	0.0734867	5.3722	1.48405	0.161175	0.605114	-5.23232	0.506389
Stard3	START domain containing 3	MGI:1929618	11	98358368	98381112	1	ENSMUSG00000018167	-0.0869925	4.48967	-1.49328	0.158774	0.601079	-5.23232	0.503013
Dhx34	DEAH (Asp-Glu-Ala-His) box polypeptide 34	MGI:1918973	7	16197147	16222037	-1	ENSMUSG00000006019	-0.112231	3.78221	-1.46414	0.166475	0.611135	-5.23344	0.511427
Gm13677	predicted gene 13677	MGI:3649765	2	82122517	82123111	-1	ENSMUSG00000082666	-0.340363	0.184133	-1.49198	0.159191	0.602289	-5.23375	0.504025
Slc2a8	solute carrier family 2, (facilitated glucose transporter), member 8	MGI:1860103	2	32972990	32982083	-1	ENSMUSG00000026791	0.139889	3.74749	1.48159	0.161902	0.606325	-5.23397	0.507402
Fuk	fucokinase	MGI:1916071	8	110882456	110902488	-1	ENSMUSG00000033703	-0.166326	4.01445	-1.49143	0.159334	0.602379	-5.23399	0.5041
Efna3	ephrin A3	MGI:106644	3	89313899	89322965	-1	ENSMUSG00000028039	0.178026	4.86784	1.47822	0.16279	0.607431	-5.23407	0.508328
Gm37247	predicted gene, 37247	MGI:5610475	9	108188998	108189727	-1	ENSMUSG00000103466	-0.116013	2.18488	-1.4692	0.165102	0.609934	-5.2341	0.510423
Nova1	neuro-oncological ventral antigen 1	MGI:104297	12	46694517	46818929	-1	ENSMUSG00000021047	0.133491	5.84055	1.45737	0.168368	0.613906	-5.23417	0.513747
Ddost	dolichyl-di-phosphooligosaccharide-protein glycotransferase	MGI:1194508	4	138304730	138312628	1	ENSMUSG00000028757	-0.158753	5.69682	-1.49214	0.15915	0.602266	-5.23417	0.504006
Gm37382	predicted gene, 37382	MGI:5610610	1	55559460	55561055	1	ENSMUSG00000102831	0.16023	2.42542	1.45859	0.168014	0.613417	-5.23425	0.513338
Hyi	hydroxypyruvate isomerase (putative)	MGI:1915430	4	118359990	118362744	1	ENSMUSG00000006395	0.146451	2.24702	1.45885	0.167887	0.613297	-5.23437	0.513237
Zfp809	zinc finger protein 809	MGI:2143362	9	22225714	22243354	1	ENSMUSG00000057982	-0.0926373	3.66361	-1.49131	0.159286	0.602369	-5.23522	0.504092
Zfp37	zinc finger protein 37	MGI:99181	4	62189540	62231047	-1	ENSMUSG00000028389	0.171399	3.78266	1.49049	0.159577	0.602829	-5.23528	0.504477
Tesk2	testis-specific kinase 2	MGI:2385204	4	116720948	116805956	1	ENSMUSG00000033985	0.137249	2.55302	1.44741	0.171011	0.618106	-5.23529	0.517261
Gm33680	predicted gene, 33680	MGI:5592839	12	45466273	45546677	1	ENSMUSG00000112054	-0.335849	-1.08152	-1.35852	0.196963	0.645057	-5.23539	0.539815
Zcchc9	zinc finger, CCHC domain containing 9	MGI:1916335	13	91796533	91807705	-1	ENSMUSG00000021621	-0.119661	3.29041	-1.49049	0.159507	0.602709	-5.23621	0.504377
Kctd12	potassium channel tetramerisation domain containing 12	MGI:2145823	14	102976581	102982637	-1	ENSMUSG00000098557	-0.307732	6.18393	-1.48883	0.160009	0.603758	-5.23688	0.505255
Reep4	receptor accessory protein 4	MGI:1919799	14	70545251	70548933	1	ENSMUSG00000033589	-0.299124	0.669302	-1.43899	0.173422	0.621861	-5.23712	0.520404
9330111N05Rik	RIKEN cDNA 9330111N05 gene	MGI:2443112	13	80962888	81128864	1	ENSMUSG00000097098	-0.557032	-2.34062	-1.46267	0.166936	0.612006	-5.23721	0.512157
Fbxw5	F-box and WD-40 domain protein 5	MGI:1354731	2	25500750	25505471	1	ENSMUSG00000015095	-0.0908423	5.54749	-1.48962	0.159777	0.603351	-5.23733	0.504914
Gm42993	predicted gene 42993	MGI:5663130	5	132015610	132022934	-1	ENSMUSG00000105985	-0.26629	5.91154	-1.48618	0.160699	0.604192	-5.2374	0.505618
Ralbp1	ralA binding protein 1	MGI:108466	17	65848418	65885798	-1	ENSMUSG00000024096	-0.0846521	5.91795	-1.46929	0.165081	0.609934	-5.23749	0.510423
Rbx1	ring-box 1	MGI:1891829	15	81466296	81476369	1	ENSMUSG00000022400	0.078108	5.64624	1.43878	0.1734	0.621861	-5.23768	0.520404
Arhgef26	Rho guanine nucleotide exchange factor (GEF) 26	MGI:1918053	3	62338344	62462221	1	ENSMUSG00000036885	-0.12362	5.03664	-1.43108	0.175632	0.625071	-5.23776	0.52309
Zfp128	zinc finger protein 128	MGI:2389445	7	12881177	12893422	1	ENSMUSG00000060397	0.163972	3.18598	1.48938	0.159866	0.603571	-5.23781	0.505098
N6amt1	N-6 adenine-specific DNA methyltransferase 1 (putative)	MGI:1915018	16	87354185	87368742	1	ENSMUSG00000044442	0.11675	3.71403	1.47645	0.163223	0.608348	-5.2385	0.509095
Gucy2e	guanylate cyclase 2e	MGI:105123	11	69218117	69237036	-1	ENSMUSG00000020890	0.275998	1.43424	1.46092	0.167409	0.612789	-5.2385	0.512812
Zfp639	zinc finger protein 639	MGI:1915028	3	32510259	32520833	1	ENSMUSG00000027667	0.0881687	4.51449	1.40863	0.181961	0.63038	-5.2385	0.527533
Noc4l	NOC4 like	MGI:2140843	5	110648418	110653417	-1	ENSMUSG00000033294	0.267319	3.04124	1.48848	0.160101	0.603867	-5.23898	0.505346
Oscp1	organic solute carrier partner 1	MGI:1916308	4	126058565	126092195	1	ENSMUSG00000042616	0.115358	4.6116	1.47956	0.162436	0.607038	-5.23964	0.507999
Trim27	tripartite motif-containing 27	MGI:97904	13	21179445	21194724	1	ENSMUSG00000021326	-0.129867	3.91567	-1.42429	0.177551	0.626276	-5.23997	0.524099
Gm10629	predicted gene 10629	MGI:3642307	8	106283307	106300017	1	ENSMUSG00000074113	-0.378577	2.98408	-1.48765	0.160318	0.603867	-5.24011	0.505346
D030028A08Rik	RIKEN cDNA D030028A08 gene	MGI:2441931	11	96916270	96965060	1	ENSMUSG00000078700	-0.170619	2.68628	-1.45092	0.170127	0.616397	-5.24036	0.515832
Scfd1	Sec1 family domain containing 1	MGI:1924233	12	51377510	51450101	1	ENSMUSG00000020952	-0.0906702	5.03491	-1.43916	0.173293	0.62163	-5.24102	0.520211
Rpgrip1	retinitis pigmentosa GTPase regulator interacting protein 1	MGI:1932134	14	52110704	52163546	1	ENSMUSG00000057132	-0.369778	1.12272	-1.48667	0.160572	0.604192	-5.24119	0.505618
Ihh	Indian hedgehog	MGI:96533	1	74945315	74951672	-1	ENSMUSG00000006538	-0.480912	-1.14774	-1.42756	0.176626	0.626101	-5.2414	0.523952
Lgi4	leucine-rich repeat LGI family, member 4	MGI:2180197	7	31059342	31070935	1	ENSMUSG00000036560	0.223722	4.412	1.47114	0.164666	0.60968	-5.24156	0.51021
Rasd2	RASD family, member 2	MGI:1922391	8	75213944	75224113	1	ENSMUSG00000034472	-0.38154	8.98552	-1.4865	0.160616	0.604192	-5.24161	0.505618
Tmco6	transmembrane and coiled-coil domains 6	MGI:1919233	18	36735068	36742391	1	ENSMUSG00000006850	-0.13315	2.33006	-1.4789	0.16253	0.607038	-5.24167	0.507999
Gm49353	predicted gene, 49353	MGI:6121556	10	29198954	29221940	1	ENSMUSG00000110723	0.144126	0.36334	1.42043	0.178569	0.627164	-5.24201	0.524842
Frmd8	FERM domain containing 8	MGI:1914707	19	5849702	5875274	-1	ENSMUSG00000024816	-0.121101	3.99914	-1.4273	0.176699	0.626124	-5.24205	0.523971
Cldn12	claudin 12	MGI:1929288	5	5489537	5514958	-1	ENSMUSG00000046798	-0.177603	5.74696	-1.48603	0.160739	0.604192	-5.24216	0.505618
Cmpk1	cytidine monophosphate (UMP-CMP) kinase 1	MGI:1913838	4	114959336	114987241	-1	ENSMUSG00000028719	0.237501	4.92991	1.48604	0.160737	0.604192	-5.24218	0.505618
Ubr5	ubiquitin protein ligase E3 component n-recognin 5	MGI:1918040	15	37967328	38078854	-1	ENSMUSG00000037487	-0.157897	8.27491	-1.48601	0.160744	0.604192	-5.24226	0.505618
Ric1	RAB6A GEF complex partner 1	MGI:1924893	19	29522282	29606829	1	ENSMUSG00000038658	-0.0701031	6.35616	-1.4542	0.169152	0.615044	-5.24251	0.5147
Aldh1a7	aldehyde dehydrogenase family 1, subfamily A7	MGI:1347050	19	20692953	20727562	-1	ENSMUSG00000024747	0.303045	-0.108367	1.47582	0.163424	0.608517	-5.24253	0.509237
Taf1b	TATA-box binding protein associated factor, RNA polymerase I, B	MGI:109577	12	24498359	24558539	1	ENSMUSG00000059669	0.175286	4.11155	1.45881	0.167979	0.613405	-5.24268	0.513327
Gm14042	predicted gene 14042	MGI:3650956	2	130400437	130401269	1	ENSMUSG00000082985	0.261943	-1.1779	1.48531	0.160847	0.604309	-5.24309	0.505716
Adck5	aarF domain containing kinase 5	MGI:2679274	15	76576358	76595816	1	ENSMUSG00000022550	-0.109672	3.78786	-1.48518	0.160899	0.604309	-5.24327	0.505716
Prex1	phosphatidylinositol-3,4,5-trisphosphate-dependent Rac exchange factor 1	MGI:3040696	2	166566342	166713832	-1	ENSMUSG00000039621	-0.0740155	7.0236	-1.42108	0.178384	0.627058	-5.24392	0.524753
Zfp141	zinc finger protein 141	MGI:3584269	7	42473386	42505740	-1	ENSMUSG00000092416	-0.197309	3.78665	-1.48346	0.16141	0.605571	-5.24416	0.506771
Gm6598	predicted gene 6598	MGI:3646314	5	130220451	130223065	-1	ENSMUSG00000107143	0.308406	0.587444	1.43662	0.174082	0.62316	-5.24442	0.521491
Skap1	src family associated phosphoprotein 1	MGI:1925723	11	96464593	96759130	1	ENSMUSG00000057058	0.605504	-1.18207	1.44098	0.172867	0.620936	-5.24475	0.51963
Cep170	centrosomal protein 170	MGI:1918348	1	176733653	176814067	-1	ENSMUSG00000057335	0.0803557	6.92791	1.46524	0.166164	0.610667	-5.24484	0.511036
Zfp264	zinc finger protein 264	MGI:2151059	7	6977246	6991087	1	ENSMUSG00000109176	-0.536871	-1.20874	-1.48347	0.161409	0.605571	-5.2456	0.506771
Jag2	jagged 2	MGI:1098270	12	112907819	112929776	-1	ENSMUSG00000002799	0.161498	5.09451	1.45231	0.169747	0.61602	-5.24562	0.515516
Stk32c	serine/threonine kinase 32C	MGI:2385336	7	139103638	139213307	-1	ENSMUSG00000015981	-0.161677	6.75011	-1.48307	0.161515	0.605571	-5.24586	0.506771
Gm7628	predicted gene 7628	MGI:3643956	9	109093844	109097796	-1	ENSMUSG00000025644	0.71051	-1.27385	1.48206	0.161777	0.606089	-5.24729	0.507205
Gm46378	predicted gene, 46378	MGI:5826015	12	106084370	106088657	1	ENSMUSG00000113427	-0.274893	2.34121	-1.47873	0.162655	0.607136	-5.24732	0.508082
Asphd2	aspartate beta-hydroxylase domain containing 2	MGI:1920148	5	112384354	112394866	-1	ENSMUSG00000029348	-0.116784	6.32684	-1.48089	0.162086	0.606545	-5.24772	0.507587
2610044O15Rik8	RIKEN cDNA 2610044O15 gene	MGI:1919389	8	129216354	129234406	-1	ENSMUSG00000071302	0.201482	4.63011	1.48138	0.161957	0.606412	-5.2483	0.507475
Sema6c	sema domain, transmembrane domain (TM), and cytoplasmic domain, (semaphorin) 6C	MGI:1338032	3	95160457	95174024	1	ENSMUSG00000038777	0.458367	3.78007	1.47216	0.164394	0.60968	-5.24835	0.51021
Gm14326	predicted gene 14326	MGI:3709298	2	177935993	177957297	-1	ENSMUSG00000078862	0.139393	3.69487	1.39963	0.184665	0.63328	-5.24849	0.52996
Pgm3	phosphoglucomutase 3	MGI:97566	9	86554377	86571842	-1	ENSMUSG00000056131	-0.188376	3.74665	-1.46965	0.165064	0.609934	-5.2485	0.510423
Zfp462	zinc finger protein 462	MGI:107690	4	54945048	55083563	1	ENSMUSG00000060206	-0.250663	7.52714	-1.48122	0.161999	0.606454	-5.24855	0.507511
Sf3b5	splicing factor 3b, subunit 5	MGI:1913375	10	13005343	13009183	1	ENSMUSG00000078348	-0.0926858	3.668	-1.39443	0.186113	0.634768	-5.24904	0.531205
Ppfia2	protein tyrosine phosphatase, receptor type, f polypeptide (PTPRF), interacting protein (liprin), alpha 2	MGI:2443834	10	106470339	106935952	1	ENSMUSG00000053825	0.120776	6.34898	1.47916	0.16254	0.607038	-5.24905	0.507999
Gm37868	predicted gene, 37868	MGI:5611096	1	128143614	128146348	1	ENSMUSG00000102179	-0.305524	2.33862	-1.4805	0.162189	0.606815	-5.24948	0.507812
Oaz2	ornithine decarboxylase antizyme 2	MGI:109492	9	65668001	65690300	1	ENSMUSG00000040652	-0.0590396	6.48597	-1.41545	0.179996	0.629141	-5.24986	0.526496
Amh	anti-Mullerian hormone	MGI:88006	10	80805243	80807648	1	ENSMUSG00000035262	-0.334215	0.364703	-1.46816	0.165462	0.610275	-5.25004	0.510708
Arl4a	ADP-ribosylation factor-like 4A	MGI:99437	12	40005447	40038025	-1	ENSMUSG00000047446	0.180087	4.86563	1.47299	0.164174	0.609608	-5.25009	0.51015
Fam133b	family with sequence similarity 133, member B	MGI:1915402	5	3543833	3570238	1	ENSMUSG00000058503	0.138737	4.567	1.46503	0.166301	0.610968	-5.25013	0.511288
4930507D05Rik	RIKEN cDNA 4930507D05 gene	MGI:1921956	10	62449489	62451322	1	ENSMUSG00000097129	-0.512529	-0.627189	-1.47973	0.162392	0.607038	-5.25031	0.507999
Gm20705	predicted gene 20705	MGI:5313152	6	99384607	99388499	-1	ENSMUSG00000093559	-0.363813	2.55173	-1.47936	0.162488	0.607038	-5.25101	0.507999
A930023M06Rik	RIKEN cDNA A930023M06 gene	MGI:1925208	12	117602039	117603763	1	ENSMUSG00000113575	0.336144	-1.39701	1.41195	0.181002	0.62946	-5.25109	0.526763
Mettl26	methyltransferase like 26	MGI:1915597	17	25875464	25886007	1	ENSMUSG00000025731	0.349937	2.28766	1.47909	0.16256	0.607038	-5.25136	0.507999
Cabp7	calcium binding protein 7	MGI:2183437	11	4736892	4746778	-1	ENSMUSG00000009075	0.296796	3.0563	1.43265	0.175193	0.624662	-5.25147	0.522748
Ppargc1a	peroxisome proliferative activated receptor, gamma, coactivator 1 alpha	MGI:1342774	5	51454250	51567726	-1	ENSMUSG00000029167	0.180942	5.69056	1.47896	0.162594	0.607049	-5.25152	0.508009
Mta2	metastasis-associated gene family, member 2	MGI:1346340	19	8941875	8952303	1	ENSMUSG00000071646	-0.0826179	5.47715	-1.43679	0.173953	0.62316	-5.25157	0.521491
Nmb	neuromedin B	MGI:1915289	7	80902227	80905076	-1	ENSMUSG00000025723	-0.30669	-0.334222	-1.41207	0.181046	0.62946	-5.25185	0.526763
9430064I24Rik	RIKEN cDNA 9430064I24 gene	MGI:3704302	7	127800094	127802762	-1	ENSMUSG00000108402	-0.243563	2.49523	-1.47087	0.164738	0.60968	-5.25229	0.51021
Tpd52	tumor protein D52	MGI:107749	3	8925593	9004723	-1	ENSMUSG00000027506	0.189389	5.05354	1.47417	0.163862	0.608982	-5.25235	0.509626
Usp54	ubiquitin specific peptidase 54	MGI:1926037	14	20548912	20641063	-1	ENSMUSG00000034235	-0.098653	6.53507	-1.45536	0.168916	0.614884	-5.25285	0.514565
Stbd1	starch binding domain 1	MGI:1261768	5	92603041	92606579	1	ENSMUSG00000047963	0.929473	-0.362142	1.47791	0.16287	0.607612	-5.2529	0.508479
Eif2s2	eukaryotic translation initiation factor 2, subunit 2 (beta)	MGI:1914454	2	154871410	154892935	-1	ENSMUSG00000074656	0.0876591	5.25512	1.43092	0.1756	0.625071	-5.25317	0.52309
Map3k11	mitogen-activated protein kinase kinase kinase 11	MGI:1346880	19	5689131	5702862	1	ENSMUSG00000004054	-0.103655	4.73231	-1.4045	0.183219	0.631753	-5.25344	0.528682
Slc2a4	solute carrier family 2 (facilitated glucose transporter), member 4	MGI:95758	11	69942539	69948188	-1	ENSMUSG00000018566	-0.527582	0.843042	-1.45018	0.170329	0.617017	-5.25359	0.51635
Kcnj16	potassium inwardly-rectifying channel, subfamily J, member 16	MGI:1314842	11	110968033	111027968	1	ENSMUSG00000051497	0.394112	2.81016	1.47735	0.16302	0.607823	-5.25359	0.508656
Adgrl1	adhesion G protein-coupled receptor L1	MGI:1929461	8	83900105	83941954	1	ENSMUSG00000013033	-0.12556	9.67997	-1.46425	0.16651	0.611135	-5.25396	0.511427
Rin3	Ras and Rab interactor 3	MGI:2385708	12	102283048	102390855	1	ENSMUSG00000044456	-0.279423	1.34053	-1.40414	0.183345	0.631753	-5.25433	0.528682
Dnm2	dynamin 2	MGI:109547	9	21424908	21507759	1	ENSMUSG00000033335	-0.161087	5.64779	-1.47679	0.163167	0.608256	-5.25436	0.509019
9330118I20Rik	RIKEN cDNA 9330118I20 gene	MGI:1924758	6	63248494	63257625	-1	ENSMUSG00000108242	-0.309099	1.5736	-1.47639	0.163274	0.608392	-5.25446	0.509132
Il10ra	interleukin 10 receptor, alpha	MGI:96538	9	45253837	45269149	-1	ENSMUSG00000032089	0.117113	2.36233	1.33779	0.203461	0.651449	-5.2545	0.545164
Ypel5	yippee like 5	MGI:1916937	17	72836453	72851195	1	ENSMUSG00000039770	0.118504	5.61713	1.44835	0.170834	0.618089	-5.25469	0.517247
Nipsnap1	nipsnap homolog 1	MGI:1278344	11	4873951	4894200	1	ENSMUSG00000034285	0.107583	5.06238	1.46609	0.166016	0.610667	-5.25511	0.511036
Pcsk1n	proprotein convertase subtilisin/kexin type 1 inhibitor	MGI:1353431	X	7919822	7924410	1	ENSMUSG00000039278	-0.231493	7.82702	-1.46635	0.165947	0.610667	-5.25519	0.511036
Ric3	RIC3 acetylcholine receptor chaperone	MGI:2443887	7	109034312	109083331	-1	ENSMUSG00000048330	0.0734372	5.47822	1.43378	0.174797	0.6242	-5.25521	0.522362
Rbmx2	RNA binding motif protein, X-linked 2	MGI:1919414	X	48695004	48710723	1	ENSMUSG00000031107	0.20779	1.47608	1.46172	0.167191	0.612709	-5.25527	0.512745
Gm38224	predicted gene, 38224	MGI:5611452	1	21234722	21236821	1	ENSMUSG00000102633	-0.516261	-1.06876	-1.44799	0.170931	0.618089	-5.25534	0.517247
Nrde2	nrde-2 necessary for RNA interference, domain containing	MGI:2670969	12	100125452	100159653	-1	ENSMUSG00000021179	-0.199429	4.32246	-1.47587	0.16341	0.608517	-5.25551	0.509237
Gnb2	guanine nucleotide binding protein (G protein), beta 2	MGI:95784	5	137528127	137533510	-1	ENSMUSG00000029713	-0.171138	7.8319	-1.47547	0.163517	0.608629	-5.25596	0.509331
Zfp658	zinc finger protein 658	MGI:2652821	7	43562256	43575461	1	ENSMUSG00000056592	-0.174695	3.55734	-1.47468	0.163724	0.608819	-5.25711	0.50949
Slc9a7	solute carrier family 9 (sodium/hydrogen exchanger), member 7	MGI:2444530	X	20105754	20291807	-1	ENSMUSG00000037341	0.115435	5.01506	1.46558	0.166154	0.610667	-5.25737	0.511036
Arhgap31	Rho GTPase activating protein 31	MGI:1333857	16	38598340	38713274	-1	ENSMUSG00000022799	-0.133901	5.18923	-1.44189	0.172615	0.620452	-5.25744	0.519225
Glo1	glyoxalase 1	MGI:95742	17	30592866	30612659	-1	ENSMUSG00000024026	0.0949937	5.50313	1.4744	0.163799	0.60898	-5.25747	0.509625
Gm43420	predicted gene 43420	MGI:5663557	5	121402658	121404514	1	ENSMUSG00000106115	-0.32614	0.939257	-1.47117	0.164659	0.60968	-5.25759	0.51021
Mrnip	MRN complex interacting protein	MGI:1915317	11	50174444	50200115	1	ENSMUSG00000020381	0.450624	0.783637	1.47425	0.163839	0.608982	-5.25771	0.509626
Tmem254c	transmembrane protein 254c	MGI:3711260	14	26063919	26067355	-1	ENSMUSG00000072680	-1.27222	-0.978687	-1.3914	0.187089	0.635577	-5.25801	0.531882
Gm18150	predicted gene, 18150	MGI:5010335	18	37013848	37014634	1	ENSMUSG00000103601	0.204117	-1.36424	1.42907	0.17612	0.62542	-5.25842	0.523383
Plac9b	placenta specific 9b	MGI:3711222	14	26167405	26182480	-1	ENSMUSG00000072674	-1.16112	-1.21263	-1.47003	0.164963	0.609934	-5.25847	0.510423
Pold1	polymerase (DNA directed), delta 1, catalytic subunit	MGI:97741	7	44532746	44548849	-1	ENSMUSG00000038644	-0.253725	2.94557	-1.41221	0.181007	0.62946	-5.25855	0.526763
Tpp1	tripeptidyl peptidase I	MGI:1336194	7	105744811	105752235	-1	ENSMUSG00000030894	0.156151	5.66708	1.47355	0.164025	0.609358	-5.25863	0.509941
Erich6	glutamate rich 6	MGI:3588212	3	58616300	58637207	-1	ENSMUSG00000070471	0.430628	-0.0748293	1.46138	0.167285	0.61277	-5.25881	0.512796
Scamp1	secretory carrier membrane protein 1	MGI:1349480	13	94201310	94285857	-1	ENSMUSG00000021687	-0.134532	7.25071	-1.47304	0.164161	0.609608	-5.25929	0.51015
Poli	polymerase (DNA directed), iota	MGI:1347081	18	70508680	70530620	-1	ENSMUSG00000038425	0.130181	2.96624	1.45876	0.167928	0.613333	-5.25956	0.513267
Adcyap1r1	adenylate cyclase activating polypeptide 1 receptor 1	MGI:108449	6	55451978	55501451	1	ENSMUSG00000029778	0.141064	7.18014	1.47274	0.164239	0.60968	-5.25962	0.51021
Gm16564	predicted gene 16564	MGI:4414984	1	178898582	178917614	-1	ENSMUSG00000089713	0.454254	1.03222	1.46984	0.165014	0.609934	-5.25991	0.510423
Angptl4	angiopoietin-like 4	MGI:1888999	17	33773750	33781575	-1	ENSMUSG00000002289	-0.749377	0.629098	-1.47105	0.164691	0.60968	-5.25999	0.51021
1700022N22Rik	RIKEN cDNA 1700022N22 gene	MGI:1916681	17	25985815	25988469	1	ENSMUSG00000097523	0.347925	-1.05733	1.43276	0.175147	0.624662	-5.25999	0.522748
Prpf6	pre-mRNA splicing factor 6	MGI:1922946	2	181591868	181655660	1	ENSMUSG00000002455	-0.0571154	5.65892	-1.31704	0.210134	0.657454	-5.26003	0.55019
Atp2a2	ATPase, Ca++ transporting, cardiac muscle, slow twitch 2	MGI:88110	5	122453513	122502225	-1	ENSMUSG00000029467	-0.167322	9.98011	-1.47242	0.164327	0.60968	-5.2601	0.51021
Ehd1	EH-domain containing 1	MGI:1341878	19	6276725	6300096	1	ENSMUSG00000024772	-0.106326	4.6944	-1.45377	0.169349	0.615526	-5.2601	0.515103
Draxin	dorsal inhibitory axon guidance protein	MGI:1917683	4	148098437	148130698	-1	ENSMUSG00000029005	0.583419	0.269906	1.4721	0.164409	0.60968	-5.26048	0.51021
Lyz2	lysozyme 2	MGI:96897	10	117277331	117282321	-1	ENSMUSG00000069516	0.357561	0.798429	1.47179	0.164492	0.60968	-5.26092	0.51021
Gatd1	glutamine amidotransferase like class 1 domain containing 1	MGI:2387178	7	141407794	141414136	-1	ENSMUSG00000051007	0.165212	4.01665	1.46053	0.167513	0.612789	-5.26093	0.512812
9330159F19Rik	RIKEN cDNA 9330159F19 gene	MGI:3036239	10	29211606	29230779	1	ENSMUSG00000004360	-0.0895674	6.44365	-1.47135	0.164588	0.60968	-5.26101	0.51021
Slc22a17	solute carrier family 22 (organic cation transporter), member 17	MGI:1926225	14	54906304	54913132	-1	ENSMUSG00000022199	-0.108039	8.45435	-1.47142	0.164592	0.60968	-5.26133	0.51021
Golga5	golgi autoantigen, golgin subfamily a, 5	MGI:1351475	12	102469135	102497907	1	ENSMUSG00000021192	0.0951674	4.30736	1.47126	0.164553	0.60968	-5.26152	0.51021
Zfp862-ps	zinc finger protein 862, pseudogene	MGI:1889827	6	48504337	48534832	1	ENSMUSG00000107476	-0.24175	3.49768	-1.47115	0.164664	0.60968	-5.26168	0.51021
Slc35f5	solute carrier family 35, member F5	MGI:1921400	1	125560595	125595820	1	ENSMUSG00000026342	0.392463	2.83321	1.465	0.166309	0.610968	-5.26176	0.511288
Sult2b1	sulfotransferase family, cytosolic, 2B, member 1	MGI:1926342	7	45729983	45784669	-1	ENSMUSG00000003271	0.312913	2.67367	1.4549	0.169042	0.615044	-5.26194	0.5147
Rc3h1	RING CCCH (C3H) domains 1	MGI:2685397	1	160906418	160974978	1	ENSMUSG00000040423	0.104661	6.47024	1.43371	0.174894	0.624382	-5.26271	0.522514
Rprd2	regulation of nuclear pre-mRNA domain containing 2	MGI:1922387	3	95760341	95818863	-1	ENSMUSG00000028106	-0.080995	6.8538	-1.46794	0.16544	0.610275	-5.263	0.510708
Gm44235	predicted gene, 44235	MGI:5690627	6	77471138	77474195	-1	ENSMUSG00000107917	0.1427	4.1434	1.43331	0.175006	0.62465	-5.26319	0.522738
Zfp189	zinc finger protein 189	MGI:2444707	4	49521176	49531517	1	ENSMUSG00000039634	-0.241851	3.20617	-1.45527	0.16894	0.614884	-5.26346	0.514565
Gm29383	predicted gene 29383	MGI:5580089	1	128128410	128128889	-1	ENSMUSG00000101535	-0.500008	-0.453594	-1.46972	0.165044	0.609934	-5.26362	0.510423
Pecam1	platelet/endothelial cell adhesion molecule 1	MGI:97537	11	106654217	106750628	-1	ENSMUSG00000020717	-0.141071	3.58576	-1.45437	0.169185	0.615044	-5.26378	0.5147
Arf2	ADP-ribosylation factor 2	MGI:99595	11	103966739	103985337	1	ENSMUSG00000062421	-0.0762183	4.65163	-1.46914	0.165119	0.609934	-5.26386	0.510423
Gm18325	predicted gene, 18325	MGI:5010510	6	115159097	115159931	-1	ENSMUSG00000107489	0.202042	1.66452	1.46899	0.16524	0.610034	-5.26404	0.510506
Gm47357	predicted gene, 47357	MGI:6096262	12	34623907	34628638	-1	ENSMUSG00000113386	0.246137	0.758555	1.45328	0.169481	0.615776	-5.26412	0.515311
Onecut2	one cut domain, family member 2	MGI:1891408	18	64340364	64398488	1	ENSMUSG00000045991	-0.289811	6.11992	-1.44032	0.173052	0.621221	-5.26418	0.519868
Gsdme	gasdermin E	MGI:1889850	6	50188888	50263862	-1	ENSMUSG00000029821	-0.260589	5.83835	-1.46901	0.165235	0.610034	-5.26457	0.510506
Ankrd46	ankyrin repeat domain 46	MGI:1916089	15	36477668	36496820	-1	ENSMUSG00000048307	0.0558744	6.86747	1.3516	0.199112	0.647571	-5.26459	0.541919
Ccdc85b	coiled-coil domain containing 85B	MGI:2147607	19	5456789	5457397	-1	ENSMUSG00000095098	-0.187526	3.7855	-1.4611	0.167359	0.612789	-5.26464	0.512812
Tmem68	transmembrane protein 68	MGI:1919348	4	3549041	3574853	-1	ENSMUSG00000028232	-0.124475	4.58548	-1.40278	0.183743	0.632308	-5.26468	0.529147
Fgf2	fibroblast growth factor 2	MGI:95516	3	37348346	37410108	1	ENSMUSG00000037225	-0.315701	2.87944	-1.38253	0.189733	0.637968	-5.26583	0.533883
Amotl1	angiomotin-like 1	MGI:1922973	9	14541966	14645056	-1	ENSMUSG00000013076	0.359706	5.02349	1.46777	0.165565	0.610424	-5.26593	0.510833
Brms1	breast cancer metastasis-suppressor 1	MGI:2388804	19	5041404	5049917	1	ENSMUSG00000080268	-0.136854	3.5578	-1.46784	0.165547	0.610424	-5.26606	0.510833
Fbxo18	F-box protein 18	MGI:1354699	2	11742573	11777582	-1	ENSMUSG00000058594	0.102852	6.12061	1.44577	0.171543	0.619004	-5.26619	0.518013
Zcchc14	zinc finger, CCHC domain containing 14	MGI:2159407	8	121598703	121652901	-1	ENSMUSG00000061410	-0.204002	7.40011	-1.4675	0.165639	0.610517	-5.26654	0.510911
Nfatc3	nuclear factor of activated T cells, cytoplasmic, calcineurin dependent 3	MGI:103296	8	106058840	106130537	1	ENSMUSG00000031902	0.078474	4.75934	1.42884	0.176186	0.625429	-5.26659	0.523389
Lrp8os3	low density lipoprotein receptor-related protein 8, apolipoprotein e receptor, opposite strand 3	MGI:3651133	4	107793161	107802064	-1	ENSMUSG00000087200	-0.473353	-1.43386	-1.46721	0.165717	0.610517	-5.2666	0.510911
Ogg1	8-oxoguanine DNA-glycosylase 1	MGI:1097693	6	113326972	113335068	1	ENSMUSG00000030271	0.332098	1.75965	1.46672	0.165849	0.610667	-5.26756	0.511036
Kcnh2	potassium voltage-gated channel, subfamily H (eag-related), member 2	MGI:1341722	5	24319589	24351604	-1	ENSMUSG00000038319	0.392229	5.07789	1.46652	0.1659	0.610667	-5.2678	0.511036
Men1	multiple endocrine neoplasia 1	MGI:1316736	19	6334979	6340891	1	ENSMUSG00000024947	-0.0871119	5.74118	-1.40622	0.182673	0.631002	-5.26828	0.528054
Gm43787	predicted gene 43787	MGI:5663924	5	102057033	102058069	-1	ENSMUSG00000105761	0.241008	0.949945	1.42336	0.177815	0.626571	-5.26836	0.524345
9330159M07Rik	RIKEN cDNA 9330159M07 gene	MGI:2442519	9	88840236	88858870	-1	ENSMUSG00000097177	0.37069	0.859224	1.46195	0.167129	0.612597	-5.26839	0.512651
Gm13882	predicted gene 13882	MGI:3650052	2	104291574	104292575	1	ENSMUSG00000081721	-0.226978	2.79254	-1.46596	0.166052	0.610667	-5.26852	0.511036
Cacybp	calcyclin binding protein	MGI:1270839	1	160202367	160212875	-1	ENSMUSG00000014226	-0.0821059	5.1564	-1.31225	0.211699	0.659494	-5.26852	0.551897
Pwp1	PWP1 homolog, endonuclein	MGI:1914735	10	85829494	85889096	1	ENSMUSG00000001785	-0.101636	3.40941	-1.46549	0.166097	0.610667	-5.26865	0.511036
Ppm1k	protein phosphatase 1K (PP2C domain containing)	MGI:2442111	6	57506502	57535468	-1	ENSMUSG00000037826	0.290458	6.38589	1.46587	0.166076	0.610667	-5.26866	0.511036
Cc2d1a	coiled-coil and C2 domain containing 1A	MGI:2384831	8	84132828	84147936	-1	ENSMUSG00000036686	-0.096073	5.07542	-1.33981	0.202832	0.651342	-5.26911	0.545075
Gm26662	predicted gene, 26662	MGI:5477156	9	34588526	34589304	-1	ENSMUSG00000097355	-0.367248	1.12627	-1.46476	0.166373	0.610975	-5.26912	0.511294
Mknk1	MAP kinase-interacting serine/threonine kinase 1	MGI:894316	4	115839198	115879250	1	ENSMUSG00000028708	0.0815137	4.31683	1.45995	0.16759	0.612789	-5.26941	0.512812
Rpap2	RNA polymerase II associated protein 2	MGI:2141142	5	107597373	107661838	1	ENSMUSG00000033773	-0.123908	3.59292	-1.4118	0.181102	0.62948	-5.2697	0.52678
Adgrl2	adhesion G protein-coupled receptor L2	MGI:2139714	3	148815583	148990555	-1	ENSMUSG00000028184	-0.0576951	7.51177	-1.34437	0.201378	0.649801	-5.26984	0.543785
Ror2	receptor tyrosine kinase-like orphan receptor 2	MGI:1347521	13	53109312	53286124	-1	ENSMUSG00000021464	0.569391	-2.08521	1.39504	0.186014	0.634768	-5.26991	0.531205
Nts	neurotensin	MGI:1328351	10	102481756	102490486	-1	ENSMUSG00000019890	-0.643866	0.28787	-1.46489	0.16634	0.610968	-5.26994	0.511288
Pdzd4	PDZ domain containing 4	MGI:2443483	X	73793359	73824969	-1	ENSMUSG00000002006	-0.140704	6.70376	-1.46418	0.16653	0.611135	-5.27085	0.511427
Tnfrsf11a	tumor necrosis factor receptor superfamily, member 11a, NFKB activator	MGI:1314891	1	105780718	105847981	1	ENSMUSG00000026321	0.238868	3.0266	1.46412	0.166544	0.611135	-5.27094	0.511427
Ttyh2	tweety family member 2	MGI:2157091	11	114675431	114720977	1	ENSMUSG00000034714	-0.170739	5.4832	-1.40786	0.182264	0.630676	-5.27099	0.527781
Adcy9	adenylate cyclase 9	MGI:108450	16	4287529	4420498	-1	ENSMUSG00000005580	-0.189419	6.66428	-1.46402	0.166573	0.611135	-5.27108	0.511427
Fam228a	family with sequence similarity 228, member A	MGI:1922105	12	4713670	4738430	-1	ENSMUSG00000079177	0.235896	2.32149	1.44561	0.171587	0.619004	-5.27133	0.518013
Gm44102	predicted gene, 44102	MGI:5690494	6	97579427	97581092	-1	ENSMUSG00000108093	-0.510428	0.588692	-1.44277	0.172371	0.619689	-5.27169	0.518586
Cfap52	cilia and flagella associated protein 52	MGI:1919110	11	67924806	67965651	-1	ENSMUSG00000020904	-0.624154	-0.0349361	-1.44697	0.171212	0.618719	-5.27192	0.517774
Irf3	interferon regulatory factor 3	MGI:1859179	7	44997648	45002848	1	ENSMUSG00000003184	-0.154666	3.56376	-1.45316	0.169514	0.615781	-5.27219	0.515316
Gm10252	predicted gene 10252	MGI:3704292	7	45459469	45460300	1	ENSMUSG00000110350	-0.441082	-1.47149	-1.46311	0.166817	0.611682	-5.27222	0.511886
Gm44986	predicted gene 44986	MGI:5753562	7	122096083	122098911	1	ENSMUSG00000108573	-0.141218	1.94956	-1.42258	0.177957	0.626571	-5.27222	0.524345
Tle6	transducin-like enhancer of split 6	MGI:2149593	10	81590904	81601073	-1	ENSMUSG00000034758	0.362369	0.947178	1.42344	0.177794	0.626571	-5.27227	0.524345
Npbwr1	neuropeptides B/W receptor 1	MGI:891989	1	5913707	5917398	-1	ENSMUSG00000033774	0.590253	0.231822	1.44961	0.170487	0.61736	-5.27228	0.516637
Lypd1	Ly6/Plaur domain containing 1	MGI:1919835	1	125867622	125913101	-1	ENSMUSG00000026344	-0.23242	5.88397	-1.42713	0.176748	0.626148	-5.27245	0.523991
Cenpn	centromere protein N	MGI:1919405	8	116921730	116941507	1	ENSMUSG00000031756	-0.38197	-0.789136	-1.39965	0.184658	0.63328	-5.27303	0.52996
Zfp346	zinc finger protein 346	MGI:1349417	13	55105311	55134825	1	ENSMUSG00000021481	0.178216	4.77073	1.44548	0.171623	0.619004	-5.27344	0.518013
Cxcr4	chemokine (C-X-C motif) receptor 4	MGI:109563	1	128588199	128592293	-1	ENSMUSG00000045382	0.556254	0.490814	1.42151	0.178342	0.627043	-5.27357	0.52474
Knop1	lysine rich nucleolar protein 1	MGI:1913606	7	118842222	118856254	-1	ENSMUSG00000030980	0.129937	4.35012	1.45105	0.170092	0.616397	-5.2739	0.515832
Pgap3	post-GPI attachment to proteins 3	MGI:2444461	11	98388677	98400490	-1	ENSMUSG00000038208	-0.150207	2.55399	-1.4606	0.167477	0.612789	-5.27446	0.512812
Tmcc3os	transmembrane and coiled coil domains 3, opposite strand	MGI:3801736	10	94567828	94612084	-1	ENSMUSG00000086269	-0.18595	1.61718	-1.44283	0.172337	0.619689	-5.27567	0.518586
Bmf	BCL2 modifying factor	MGI:2176433	2	118528757	118549687	-1	ENSMUSG00000040093	-0.377462	1.32255	-1.43322	0.175033	0.62465	-5.27585	0.522738
Gnb1l	guanine nucleotide binding protein (G protein), beta polypeptide 1-like	MGI:1338057	16	18498713	18566679	1	ENSMUSG00000000884	0.380373	1.15601	1.46031	0.167573	0.612789	-5.27589	0.512812
Gm1976	predicted gene 1976	MGI:3780145	17	94759944	94834799	-1	ENSMUSG00000066057	0.12756	4.03642	1.43688	0.174008	0.62316	-5.27605	0.521491
Tssc4	tumor-suppressing subchromosomal transferable fragment 4	MGI:1861712	7	143069249	143071093	1	ENSMUSG00000045752	-0.10718	3.85537	-1.43675	0.173979	0.62316	-5.27671	0.521491
Mark1	MAP/microtubule affinity regulating kinase 1	MGI:2664902	1	184896789	184999570	-1	ENSMUSG00000026620	-0.0708286	6.7289	-1.45957	0.167694	0.613053	-5.27675	0.513033
Ppig	peptidyl-prolyl isomerase G (cyclophilin G)	MGI:2445173	2	69722545	69754012	1	ENSMUSG00000042133	0.0697767	6.11616	1.32748	0.206754	0.653852	-5.27705	0.547176
Slc39a13	solute carrier family 39 (metal ion transporter), member 13	MGI:1915677	2	91061791	91070417	-1	ENSMUSG00000002105	-0.127703	3.80718	-1.45917	0.167881	0.613297	-5.27732	0.513237
Usp21	ubiquitin specific peptidase 21	MGI:1353665	1	171281945	171287991	-1	ENSMUSG00000053483	-0.0818722	4.74527	-1.45766	0.168211	0.61378	-5.27809	0.513641
Gm13509	predicted gene 13509	MGI:3649640	2	49308155	49309462	1	ENSMUSG00000081272	-0.123091	2.01355	-1.40441	0.183187	0.631753	-5.27816	0.528682
Gm47031	predicted gene, 47031	MGI:6095726	10	102319613	102321894	1	ENSMUSG00000112342	-0.315101	-0.872317	-1.40803	0.182174	0.630621	-5.27838	0.527735
Ern1	endoplasmic reticulum (ER) to nucleus signalling 1	MGI:1930134	11	106394650	106487852	-1	ENSMUSG00000020715	0.0976269	3.94188	1.37894	0.190731	0.639017	-5.27839	0.534761
Zfp507	zinc finger protein 507	MGI:1916378	7	35772343	35803003	-1	ENSMUSG00000044452	-0.0982815	5.39393	-1.45785	0.168239	0.61378	-5.27847	0.513641
Slc9a3r1	solute carrier family 9 (sodium/hydrogen exchanger), member 3 regulator 1	MGI:1349482	11	115163341	115181181	1	ENSMUSG00000020733	-0.15575	4.68838	-1.44795	0.170943	0.618089	-5.27862	0.517247
Lrrc58	leucine rich repeat containing 58	MGI:2443542	16	37868389	37888858	1	ENSMUSG00000034158	-0.0900651	7.95569	-1.45814	0.168113	0.613663	-5.27867	0.513543
Necab1	N-terminal EF-hand calcium binding protein 1	MGI:1916602	4	14952245	15149794	-1	ENSMUSG00000040536	-0.181057	6.94056	-1.44428	0.171955	0.619111	-5.27919	0.518103
Klc4	kinesin light chain 4	MGI:1922014	17	46630624	46646022	-1	ENSMUSG00000003546	0.112791	3.57391	1.45732	0.168326	0.613906	-5.27933	0.513747
Gm37718	predicted gene, 37718	MGI:5610946	1	139155152	139157782	1	ENSMUSG00000102243	-0.340078	1.27413	-1.45543	0.168897	0.614884	-5.27942	0.514565
Ptbp3	polypyrimidine tract binding protein 3	MGI:1923334	4	59471868	59549364	-1	ENSMUSG00000028382	-0.0916979	5.27486	-1.36923	0.193692	0.64242	-5.28035	0.537608
Ccdc142os	coiled-coil domain containing 142, opposite strand	MGI:3783052	6	83106608	83109054	-1	ENSMUSG00000087578	0.287257	0.186541	1.43406	0.174796	0.6242	-5.28041	0.522362
Armc2	armadillo repeat containing 2	MGI:1916449	10	41914990	42018442	-1	ENSMUSG00000071324	0.243255	3.13114	1.44333	0.172215	0.61953	-5.28057	0.518453
Tsc1	tuberous sclerosis 1	MGI:1929183	2	28641228	28691167	1	ENSMUSG00000026812	-0.0753106	6.92558	-1.44398	0.171956	0.619111	-5.28081	0.518103
Epn2	epsin 2	MGI:1333766	11	61517249	61579687	-1	ENSMUSG00000001036	-0.0877663	6.92131	-1.45601	0.168702	0.614848	-5.2809	0.514535
Alg5	asparagine-linked glycosylation 5 (dolichyl-phosphate beta-glucosyltransferase)	MGI:1913498	3	54735539	54751318	1	ENSMUSG00000036632	-0.0994976	2.65293	-1.39968	0.184571	0.63328	-5.28153	0.52996
Kcnn3	potassium intermediate/small conductance calcium-activated channel, subfamily N, member 3	MGI:2153183	3	89520164	89675132	1	ENSMUSG00000000794	-0.365051	6.4472	-1.45543	0.168898	0.614884	-5.28156	0.514565
Atxn7l1os1	ataxin 7-like 1, opposite strand 1	MGI:3779275	12	33193994	33228854	-1	ENSMUSG00000079143	0.257422	0.745332	1.36908	0.193798	0.642586	-5.28187	0.537748
Gm2163	predicted gene 2163	MGI:3780332	4	42466752	42589938	1	ENSMUSG00000095779	0.162084	1.59356	1.38071	0.190199	0.638176	-5.2819	0.534057
Lcp2	lymphocyte cytosolic protein 2	MGI:1321402	11	34046920	34092295	1	ENSMUSG00000002699	-0.146558	0.55545	-1.45519	0.168881	0.614884	-5.28205	0.514565
Rfc5	replication factor C (activator 1) 5	MGI:1919401	5	117378103	117389047	-1	ENSMUSG00000029363	-0.167721	3.8675	-1.45533	0.168924	0.614884	-5.28238	0.514565
Surf4	surfeit gene 4	MGI:98445	2	26920040	26933928	-1	ENSMUSG00000014867	-0.108734	5.54306	-1.43654	0.174104	0.62316	-5.28254	0.521491
Gm49317	predicted gene, 49317	MGI:6121493	9	41474855	41655483	1	ENSMUSG00000111462	-0.430906	-0.0533819	-1.42547	0.177215	0.626276	-5.28345	0.524099
Kcns3	potassium voltage-gated channel, delayed-rectifier, subfamily S, member 3	MGI:1098804	12	11090202	11151056	-1	ENSMUSG00000043673	0.603721	0.817099	1.43547	0.174403	0.623889	-5.28354	0.522101
Psmd1	proteasome (prosome, macropain) 26S subunit, non-ATPase, 1	MGI:1917497	1	86064387	86139151	1	ENSMUSG00000026229	0.0792189	6.48078	1.45408	0.169184	0.615044	-5.28366	0.5147
Oprd1	opioid receptor, delta 1	MGI:97438	4	132110726	132144486	-1	ENSMUSG00000050511	-0.0878028	5.47147	-1.4324	0.175222	0.624662	-5.28366	0.522748
Gm45025	predicted gene 45025	MGI:5753601	7	115995274	116014145	1	ENSMUSG00000108489	0.334517	0.295202	1.39873	0.184928	0.633544	-5.28374	0.530181
Airn	antisense Igf2r RNA	MGI:1353471	17	12741311	12860136	1	ENSMUSG00000078247	0.298395	-0.344768	1.39546	0.185884	0.634768	-5.28379	0.531205
Cyb5rl	cytochrome b5 reductase-like	MGI:1919657	4	107066988	107088268	1	ENSMUSG00000028621	0.187736	1.51257	1.43052	0.175766	0.625168	-5.28445	0.523171
Gm48381	predicted gene, 48381	MGI:6097859	12	100440697	100444660	-1	ENSMUSG00000113864	0.108523	3.06027	1.41951	0.178831	0.627386	-5.28448	0.525028
Uchl3	ubiquitin carboxyl-terminal esterase L3 (ubiquitin thiolesterase)	MGI:1355274	14	101653967	101696125	1	ENSMUSG00000022111	0.202395	3.7731	1.42861	0.176329	0.625429	-5.28468	0.523389
Myo7a	myosin VIIA	MGI:104510	7	98051060	98119524	-1	ENSMUSG00000030761	-0.204555	1.83964	-1.38177	0.18996	0.637968	-5.28502	0.533883
Zdhhc6	zinc finger, DHHC domain containing 6	MGI:1914230	19	55271291	55316032	-1	ENSMUSG00000024982	-0.13861	4.32262	-1.41703	0.179621	0.628594	-5.28503	0.526038
Ppcs	phosphopantothenoylcysteine synthetase	MGI:1915237	4	119418530	119422420	-1	ENSMUSG00000028636	0.223601	1.25461	1.45289	0.169588	0.615934	-5.2854	0.515444
Fam219a	family with sequence similarity 219, member A	MGI:1919151	4	41517691	41569538	-1	ENSMUSG00000028439	-0.180906	6.81002	-1.41493	0.180224	0.629234	-5.28547	0.526574
Zfp72	zinc finger protein 72	MGI:3033356	13	74369326	74390836	-1	ENSMUSG00000069184	-0.166284	2.68288	-1.41362	0.180599	0.62946	-5.28583	0.526763
Tmem263	transmembrane protein 263	MGI:2143652	10	85102627	85120618	1	ENSMUSG00000060935	-0.235098	5.4581	-1.45232	0.169745	0.61602	-5.28627	0.515516
Zbtb43	zinc finger and BTB domain containing 43	MGI:1919084	2	33450287	33468559	-1	ENSMUSG00000026788	-0.207726	5.33841	-1.4523	0.169751	0.61602	-5.2863	0.515516
Gm43210	predicted gene 43210	MGI:5663347	3	130539489	130545640	1	ENSMUSG00000105011	-0.305971	1.04786	-1.4248	0.177408	0.626276	-5.28646	0.524099
Mrps24	mitochondrial ribosomal protein S24	MGI:1928142	11	5703983	5715680	-1	ENSMUSG00000020477	0.158313	3.48728	1.44781	0.170982	0.618106	-5.28647	0.517261
Gsto1	glutathione S-transferase omega 1	MGI:1342273	19	47854970	47864790	1	ENSMUSG00000025068	0.170718	3.2816	1.42463	0.177455	0.626276	-5.28687	0.524099
Gm10221	predicted gene 10221	MGI:3708709	5	24581554	24581862	-1	ENSMUSG00000067719	-0.63039	-1.23732	-1.45169	0.169918	0.616215	-5.2871	0.515679
Chd1l	chromodomain helicase DNA binding protein 1-like	MGI:1915308	3	97560742	97610203	-1	ENSMUSG00000028089	0.129706	2.59077	1.41902	0.178971	0.627557	-5.28712	0.525171
Gm37916	predicted gene, 37916	MGI:5611144	1	176179201	176181635	1	ENSMUSG00000103277	-0.346722	0.275833	-1.41559	0.180035	0.629141	-5.28716	0.526496
Ipp	IAP promoted placental gene	MGI:96581	4	116507549	116538243	1	ENSMUSG00000028696	0.078045	3.67684	1.41797	0.179273	0.628081	-5.28718	0.525609
Soga1	suppressor of glucose, autophagy associated 1	MGI:2444575	2	157015799	157079254	-1	ENSMUSG00000055485	-0.202559	5.7845	-1.45103	0.170098	0.616397	-5.28743	0.515832
Ube2b	ubiquitin-conjugating enzyme E2B	MGI:102944	11	51985497	52000762	-1	ENSMUSG00000020390	-0.121149	6.30751	-1.4513	0.170025	0.616397	-5.28755	0.515832
Lmnb2	lamin B2	MGI:96796	10	80901203	80918245	-1	ENSMUSG00000062075	-0.135765	3.97438	-1.4254	0.177237	0.626276	-5.28814	0.524099
Gm37411	predicted gene, 37411	MGI:5610639	1	164424713	164426994	1	ENSMUSG00000103493	-0.167393	1.30309	-1.43373	0.174811	0.6242	-5.28899	0.522362
Nlrp3	NLR family, pyrin domain containing 3	MGI:2653833	11	59541568	59566956	1	ENSMUSG00000032691	-0.510869	0.297383	-1.44621	0.171421	0.618969	-5.28903	0.517984
Cxcl14	chemokine (C-X-C motif) ligand 14	MGI:1888514	13	56288643	56296551	-1	ENSMUSG00000021508	-0.158878	5.09955	-1.44936	0.170556	0.617494	-5.2894	0.516749
4930477O15Rik	RIKEN cDNA 4930477O15 gene	MGI:1922233	5	121503513	121504601	1	ENSMUSG00000104999	-0.293087	-0.716641	-1.42435	0.177484	0.626276	-5.28952	0.524099
Flot1	flotillin 1	MGI:1100500	17	35823230	35832791	1	ENSMUSG00000059714	0.373365	4.80375	1.4498	0.170436	0.617287	-5.28955	0.516577
BB365896	expressed sequence BB365896	MGI:3034340	6	58965655	59002083	1	ENSMUSG00000092323	0.349498	0.365494	1.44811	0.1709	0.618089	-5.28971	0.517247
Litaf	LPS-induced TN factor	MGI:1929512	16	10959275	11066157	-1	ENSMUSG00000022500	-0.233815	4.2571	-1.44074	0.172934	0.621027	-5.29095	0.519706
Gm14584	predicted gene 14584	MGI:3705780	X	53418331	53418967	1	ENSMUSG00000083798	-0.334881	-0.739211	-1.41388	0.180527	0.62946	-5.29097	0.526763
Cstad	CSA-conditional, T cell activation-dependent protein	MGI:1925867	2	30595040	30608943	1	ENSMUSG00000047363	0.46545	0.056827	1.41282	0.18083	0.62946	-5.29142	0.526763
Zfp384	zinc finger protein 384	MGI:2443203	6	125009145	125037870	1	ENSMUSG00000038346	-0.0773703	5.08653	-1.44115	0.17274	0.620787	-5.29144	0.519505
Efr3b	EFR3 homolog B	MGI:2444851	12	3962554	4038915	-1	ENSMUSG00000020658	-0.0779484	7.84824	-1.44814	0.170811	0.618089	-5.29169	0.517247
Serpine2	serine (or cysteine) peptidase inhibitor, clade E, member 2	MGI:101780	1	79794197	79861180	-1	ENSMUSG00000026249	-0.292392	6.77633	-1.44799	0.170932	0.618089	-5.29189	0.517247
9430081H08Rik	RIKEN cDNA 9430081H08 gene	MGI:1924680	9	44378633	44379450	-1	ENSMUSG00000111088	0.314305	-0.777996	1.44658	0.171313	0.618853	-5.29191	0.517887
Zfp184	zinc finger protein 184 (Kruppel-like)	MGI:1922244	13	21945094	21960779	1	ENSMUSG00000006720	0.393906	0.944407	1.44509	0.17173	0.619004	-5.292	0.518013
Gm37154	predicted gene, 37154	MGI:5610382	1	171354126	171355415	1	ENSMUSG00000102929	0.209415	0.54787	1.42563	0.177092	0.626276	-5.29254	0.524099
Gm37062	predicted gene, 37062	MGI:5610290	1	38076295	38077305	-1	ENSMUSG00000103804	0.312332	0.0197696	1.44636	0.171381	0.618969	-5.29376	0.517984
Arhgef3	Rho guanine nucleotide exchange factor (GEF) 3	MGI:1918954	14	27114899	27403911	1	ENSMUSG00000021895	-0.186581	5.88126	-1.43424	0.174748	0.6242	-5.29378	0.522362
Tomm5	translocase of outer mitochondrial membrane 5	MGI:1915762	4	45105208	45108114	-1	ENSMUSG00000078713	0.131553	3.4141	1.40449	0.183242	0.631753	-5.29417	0.528682
Trim33	tripartite motif-containing 33	MGI:2137357	3	103279293	103358775	1	ENSMUSG00000033014	0.0775146	6.51136	1.37445	0.192089	0.640812	-5.29419	0.536263
Gm43848	predicted gene 43848	MGI:5663985	3	105725901	105727147	-1	ENSMUSG00000106317	0.380179	0.454387	1.41813	0.179307	0.628081	-5.29471	0.525609
Lxn	latexin	MGI:107633	3	67457998	67463926	-1	ENSMUSG00000047557	0.272854	3.06473	1.44526	0.171682	0.619004	-5.29498	0.518013
2020-09-10	septin 10	MGI:1918110	10	59141627	59221847	-1	ENSMUSG00000019917	0.190865	2.16822	1.42623	0.177	0.626276	-5.29513	0.524099
Lrrc24	leucine rich repeat containing 24	MGI:3605040	15	76715276	76722173	-1	ENSMUSG00000033707	0.210061	3.96361	1.42744	0.17666	0.626101	-5.29515	0.523952
Mpp2	membrane protein, palmitoylated 2 (MAGUK p55 subfamily member 2)	MGI:1858257	11	102057015	102088515	-1	ENSMUSG00000017314	-0.16885	6.6204	-1.44518	0.171706	0.619004	-5.29536	0.518013
Prss50	protease, serine 50	MGI:2447303	9	110857967	110864629	1	ENSMUSG00000048752	-0.352975	-0.906979	-1.44499	0.171759	0.619004	-5.29575	0.518013
Pip4k2b	phosphatidylinositol-5-phosphate 4-kinase, type II, beta	MGI:1934234	11	97715157	97744704	-1	ENSMUSG00000018547	-0.123846	7.04153	-1.44496	0.171767	0.619004	-5.29581	0.518013
Mipep	mitochondrial intermediate peptidase	MGI:1917728	14	60784573	60905478	1	ENSMUSG00000021993	-0.0789051	4.30103	-1.44486	0.171714	0.619004	-5.29583	0.518013
Ap3b1	adaptor-related protein complex 3, beta 1 subunit	MGI:1333879	13	94358960	94566317	1	ENSMUSG00000021686	-0.0863643	5.07795	-1.44261	0.172351	0.619689	-5.29609	0.518586
Gm37929	predicted gene, 37929	MGI:5611157	1	187662869	187663361	-1	ENSMUSG00000103401	0.511438	-1.77828	1.44412	0.171997	0.619111	-5.29634	0.518103
Tor2a	torsin family 2, member A	MGI:1353596	2	32757234	32762244	1	ENSMUSG00000009563	-0.11373	3.94982	-1.44387	0.172068	0.619173	-5.29674	0.518155
Gm7143	predicted gene 7143	MGI:3646528	12	102866631	102867489	-1	ENSMUSG00000114184	-0.277506	0.239673	-1.44407	0.172012	0.619111	-5.29685	0.518103
Gm49069	predicted gene, 49069	MGI:6118452	14	124608482	124612492	-1	ENSMUSG00000114970	-0.244252	6.09025	-1.44409	0.172008	0.619111	-5.29692	0.518103
Itgb1bp1	integrin beta 1 binding protein 1	MGI:1306802	12	21240825	21286284	-1	ENSMUSG00000062352	-0.328275	5.24646	-1.44404	0.172019	0.619111	-5.29693	0.518103
Cep290	centrosomal protein 290	MGI:2384917	10	100487558	100574840	1	ENSMUSG00000019971	0.13619	5.49736	1.42419	0.177578	0.626276	-5.29735	0.524099
Gm29253	predicted gene 29253	MGI:5579959	1	75171731	75185146	-1	ENSMUSG00000099519	-0.412048	1.42105	-1.42892	0.17624	0.625429	-5.29794	0.523389
Gnal	guanine nucleotide binding protein, alpha stimulating, olfactory type	MGI:95774	18	67088336	67226792	1	ENSMUSG00000024524	-0.286472	9.27985	-1.44328	0.172231	0.61953	-5.29798	0.518453
Cd180	CD180 antigen	MGI:1194924	13	102693558	102739629	1	ENSMUSG00000021624	0.383186	0.885935	1.4013	0.184176	0.63294	-5.2981	0.529675
Mmp23	matrix metallopeptidase 23	MGI:1347361	4	155650655	155653384	-1	ENSMUSG00000029061	-0.44064	-0.584983	-1.39741	0.185314	0.634056	-5.29892	0.530609
Dglucy	D-glutamate cyclase	MGI:2444813	12	100779057	100896981	1	ENSMUSG00000021185	-0.301924	2.83619	-1.44116	0.172818	0.620936	-5.29933	0.51963
Tmem230	transmembrane protein 230	MGI:1917862	2	132239492	132247807	-1	ENSMUSG00000027341	-0.0766182	3.92496	-1.37142	0.19301	0.642058	-5.29959	0.537306
Trak2	trafficking protein, kinesin binding 2	MGI:1918077	1	58900449	58973430	-1	ENSMUSG00000026028	-0.0647461	7.52611	-1.291	0.218761	0.666891	-5.2997	0.558088
Rwdd3	RWD domain containing 3	MGI:1920420	3	121155398	121171695	-1	ENSMUSG00000028133	0.178885	2.33993	1.39723	0.185368	0.634105	-5.30004	0.530651
Samd12	sterile alpha motif domain containing 12	MGI:2444518	15	53453810	53902537	-1	ENSMUSG00000058656	0.0751847	6.66826	1.30684	0.213481	0.661378	-5.30009	0.553473
Gm26696	predicted gene, 26696	MGI:5477190	6	4593804	4596651	-1	ENSMUSG00000097513	0.382389	-1.49356	1.3587	0.196964	0.645057	-5.30121	0.539815
Gm3375	predicted gene 3375	MGI:3781553	7	3181093	3181888	1	ENSMUSG00000107470	0.155984	2.94005	1.43954	0.173269	0.62163	-5.30142	0.520211
Snx10	sorting nexin 10	MGI:1919232	6	51523901	51590679	1	ENSMUSG00000038301	0.092701	6.19666	1.41288	0.180813	0.62946	-5.30174	0.526763
E130307A14Rik	RIKEN cDNA E130307A14 gene	MGI:3036287	10	39621412	39732007	-1	ENSMUSG00000087177	0.225381	4.65562	1.44032	0.17305	0.621221	-5.30175	0.519868
Ak1	adenylate kinase 1	MGI:87977	2	32621758	32635058	1	ENSMUSG00000026817	0.129993	5.63628	1.43992	0.173162	0.621386	-5.30178	0.520007
Zfp628	zinc finger protein 628	MGI:2665174	7	4915217	4922002	1	ENSMUSG00000074406	-0.186416	3.9685	-1.44015	0.173098	0.621271	-5.30198	0.51991
Spin1	spindlin 1	MGI:109242	13	51100880	51152546	1	ENSMUSG00000021395	-0.0779261	7.72298	-1.42284	0.177885	0.626571	-5.30216	0.524345
Lsg1	large 60S subunit nuclear export GTPase 1	MGI:107236	16	30560494	30587592	-1	ENSMUSG00000022538	-0.117863	3.91624	-1.40053	0.184398	0.633147	-5.30249	0.529848
Adrb1	adrenergic receptor, beta 1	MGI:87937	19	56722372	56724862	1	ENSMUSG00000035283	-0.233554	4.04485	-1.39057	0.187336	0.635619	-5.30257	0.531917
Elf2	E74-like factor 2	MGI:1916507	3	51252720	51340663	-1	ENSMUSG00000037174	-0.100773	5.06139	-1.37037	0.193407	0.64242	-5.30301	0.537608
Terf1	telomeric repeat binding factor 1	MGI:109634	1	15805646	15844052	1	ENSMUSG00000025925	-0.116063	2.95268	-1.42434	0.177458	0.626276	-5.30308	0.524099
Garem2	GRB2 associated regulator of MAPK1 subtype 2	MGI:2685290	5	30105161	30118378	1	ENSMUSG00000044576	-0.203968	4.11783	-1.43489	0.174564	0.624006	-5.30331	0.522199
A230103L15Rik	RIKEN cDNA A230103L15 gene	MGI:1925005	7	59327318	59331189	-1	ENSMUSG00000109122	0.125821	5.51547	1.34037	0.202718	0.651094	-5.30334	0.544867
Pkp4	plakophilin 4	MGI:109281	2	59160850	59355208	1	ENSMUSG00000026991	-0.0992642	7.4295	-1.35841	0.197077	0.645057	-5.30405	0.539815
Rpe65	retinal pigment epithelium 65	MGI:98001	3	159599175	159625321	1	ENSMUSG00000028174	0.528387	-0.797609	1.38562	0.188808	0.637479	-5.30429	0.533474
Gm43886	predicted gene, 43886	MGI:5690278	6	45901938	45904323	1	ENSMUSG00000107515	0.311239	-0.726817	1.40755	0.18234	0.630676	-5.3043	0.527781
Aifm2	apoptosis-inducing factor, mitochondrion-associated 2	MGI:1918611	10	61715263	61739260	1	ENSMUSG00000020085	0.383685	1.66962	1.43724	0.173909	0.62315	-5.30445	0.521483
Gtf2h2	general transcription factor II H, polypeptide 2	MGI:1345669	13	100460218	100492579	-1	ENSMUSG00000021639	0.167024	3.87143	1.43753	0.173827	0.622972	-5.30496	0.521334
Crtap	cartilage associated protein	MGI:1891221	9	114375134	114390675	-1	ENSMUSG00000032431	0.260547	1.31506	1.42659	0.176899	0.626276	-5.30504	0.524099
Ccdc28b	coiled coil domain containing 28B	MGI:1913514	4	129619274	129623947	-1	ENSMUSG00000028795	-0.200798	2.71225	-1.43766	0.17379	0.622954	-5.30518	0.521318
Adamts12	a disintegrin-like and metallopeptidase (reprolysin type) with thrombospondin type 1 motif, 12	MGI:2146046	15	11064790	11349231	1	ENSMUSG00000047497	0.848591	-1.26436	1.40926	0.181858	0.63038	-5.30526	0.527533
Mvk	mevalonate kinase	MGI:107624	5	114444269	114460591	1	ENSMUSG00000041939	0.223933	3.12449	1.4296	0.176049	0.625412	-5.30542	0.523376
C230071H17Rik	RIKEN cDNA C230071H17 gene	MGI:2444463	5	131882966	131885938	-1	ENSMUSG00000106570	-0.207205	3.92249	-1.41131	0.181266	0.629879	-5.30551	0.527113
Ppp1r3e	protein phosphatase 1, regulatory subunit 3E	MGI:2145790	14	54872669	54877550	-1	ENSMUSG00000072494	0.29137	1.18801	1.38198	0.189898	0.637968	-5.3059	0.533883
4732487G21Rik	RIKEN cDNA 4732487G21 gene	MGI:2441820	12	86290761	86306006	-1	ENSMUSG00000097488	0.180163	1.60508	1.4366	0.174068	0.62316	-5.30611	0.521491
Zfp317	zinc finger protein 317	MGI:107775	9	19622102	19649731	1	ENSMUSG00000057551	0.0727554	4.7528	1.39047	0.187286	0.635619	-5.30673	0.531917
Psd2	pleckstrin and Sec7 domain containing 2	MGI:1921252	18	35964830	36014715	1	ENSMUSG00000024347	0.0661043	5.42364	1.28344	0.221317	0.670072	-5.30675	0.560749
Fam166b	family with sequence similarity 166, member B	MGI:2445194	4	43427019	43429134	-1	ENSMUSG00000042788	0.327424	0.435685	1.31269	0.211633	0.659404	-5.30698	0.551822
Scamp4	secretory carrier membrane protein 4	MGI:1928947	10	80602872	80615783	1	ENSMUSG00000113949	-0.140837	4.14338	-1.43596	0.174266	0.623626	-5.30736	0.521881
Ptgr1	prostaglandin reductase 1	MGI:1914353	4	58965439	58987119	-1	ENSMUSG00000028378	0.441821	-1.25697	1.38075	0.190266	0.638176	-5.30754	0.534057
Dusp18	dual specificity phosphatase 18	MGI:1922469	11	3895240	3901296	1	ENSMUSG00000047205	0.0950539	4.00226	1.41903	0.178969	0.627557	-5.30756	0.525171
5430420F09Rik	RIKEN cDNA 5430420F09 gene	MGI:1921741	3	52071589	52073387	-1	ENSMUSG00000102808	-0.252837	1.46351	-1.3896	0.187624	0.636264	-5.30801	0.532457
Sh3bp5	SH3-domain binding protein 5 (BTK-associated)	MGI:1344391	14	31359880	31436078	-1	ENSMUSG00000021892	0.206806	4.3572	1.43241	0.175259	0.624662	-5.30804	0.522748
Sptlc1	serine palmitoyltransferase, long chain base subunit 1	MGI:1099431	13	53332748	53377397	-1	ENSMUSG00000021468	-0.0998836	4.25896	-1.43535	0.1744	0.623889	-5.30818	0.522101
Hid1	HID1 domain containing	MGI:2445087	11	115347707	115367756	-1	ENSMUSG00000034586	0.158156	5.85692	1.43534	0.174438	0.623899	-5.30819	0.522109
Grhl3	grainyhead like transcription factor 3	MGI:2655333	4	135541888	135573630	-1	ENSMUSG00000037188	1.21456	-1.18446	1.42017	0.178724	0.627368	-5.30828	0.525013
Cdkl2	cyclin-dependent kinase-like 2 (CDC2-related kinase)	MGI:1858227	5	92006074	92043883	-1	ENSMUSG00000029403	0.104121	5.08648	1.36328	0.195575	0.643981	-5.3084	0.538915
Zfp976	zinc finger protein 976	MGI:3036263	7	42609526	42642588	-1	ENSMUSG00000074158	0.0899124	3.15995	1.28519	0.220723	0.669549	-5.30845	0.560311
Tut1	terminal uridylyl transferase 1, U6 snRNA-specific	MGI:1917294	19	8953850	8966207	1	ENSMUSG00000071645	-0.136811	4.36372	-1.43497	0.174542	0.624006	-5.30849	0.522199
Pigg	phosphatidylinositol glycan anchor biosynthesis, class G	MGI:3576484	5	108312609	108349355	1	ENSMUSG00000029263	-0.0760429	4.41886	-1.40538	0.182906	0.631583	-5.30851	0.528539
Gpr6	G protein-coupled receptor 6	MGI:2155249	10	41069977	41072285	-1	ENSMUSG00000046922	-0.476557	5.91536	-1.43503	0.174525	0.624006	-5.30859	0.522199
Gpr151	G protein-coupled receptor 151	MGI:2441887	18	42578020	42579652	-1	ENSMUSG00000042816	0.243446	0.829583	1.42251	0.178056	0.626716	-5.30878	0.524467
Eif4e3	eukaryotic translation initiation factor 4E member 3	MGI:1914142	6	99625135	99666771	-1	ENSMUSG00000093661	-0.145496	3.67735	-1.43458	0.174652	0.6242	-5.30917	0.522362
4933431G14Rik	RIKEN cDNA 4933431G14 gene	MGI:1918515	6	72120213	72123197	-1	ENSMUSG00000108709	0.220993	2.04357	1.40828	0.182143	0.630621	-5.30928	0.527735
Tmem126b	transmembrane protein 126B	MGI:1915722	7	90467438	90476001	-1	ENSMUSG00000030614	0.0732998	4.53042	1.31779	0.209891	0.657161	-5.30933	0.549945
Vasp	vasodilator-stimulated phosphoprotein	MGI:109268	7	19256929	19271817	-1	ENSMUSG00000030403	0.185427	2.69993	1.3647	0.19514	0.64361	-5.30951	0.538604
Gm11476	predicted gene 11476	MGI:3705135	2	167553314	167607845	1	ENSMUSG00000085596	0.365121	-0.910091	1.42454	0.177481	0.626276	-5.3098	0.524099
Pitrm1	pitrilysin metallepetidase 1	MGI:1916867	13	6548149	6580515	1	ENSMUSG00000021193	0.120439	4.58018	1.41588	0.179951	0.629141	-5.31071	0.526496
Sharpin	SHANK-associated RH domain interacting protein	MGI:1913331	15	76347040	76351111	-1	ENSMUSG00000022552	0.103956	4.46204	1.35518	0.198052	0.647079	-5.3108	0.541508
Zmat5	zinc finger, matrin type 5	MGI:1914428	11	4704678	4737669	1	ENSMUSG00000009076	0.159095	2.23397	1.43281	0.175134	0.624662	-5.31119	0.522748
Rab3b	RAB3B, member RAS oncogene family	MGI:1917158	4	108879063	108943324	1	ENSMUSG00000003411	0.0982263	4.71678	1.39783	0.185172	0.633905	-5.31147	0.530483
Gm26790	predicted gene, 26790	MGI:5477284	7	35772378	35779168	1	ENSMUSG00000096990	-0.326516	0.828202	-1.43241	0.17526	0.624662	-5.3119	0.522748
Emc10	ER membrane protein complex subunit 10	MGI:1916933	7	44489937	44496529	-1	ENSMUSG00000008140	-0.0947109	6.5677	-1.42705	0.17677	0.626148	-5.31205	0.523991
Gm43481	predicted gene 43481	MGI:5663618	5	134267065	134270736	-1	ENSMUSG00000107000	-0.0782852	4.27858	-1.37591	0.191648	0.640306	-5.31218	0.53584
Olfml2b	olfactomedin-like 2B	MGI:2443310	1	170644532	170682789	1	ENSMUSG00000038463	0.31112	1.69747	1.43191	0.175399	0.624927	-5.3122	0.52297
Spop	speckle-type POZ protein	MGI:1343085	11	95414080	95493406	1	ENSMUSG00000057522	0.0944087	6.88031	1.43151	0.175512	0.624945	-5.3127	0.522985
Gm5499	predicted pseudogene 5499	MGI:3643804	17	87078271	87079155	1	ENSMUSG00000071035	-0.301137	-0.959629	-1.38749	0.188177	0.637031	-5.31281	0.533099
Rnf182	ring finger protein 182	MGI:3045355	13	43615710	43670945	1	ENSMUSG00000044164	0.248981	2.51819	1.43167	0.175467	0.624945	-5.31287	0.522985
Psmb7	proteasome (prosome, macropain) subunit, beta type 7	MGI:107637	2	38588036	38644087	-1	ENSMUSG00000026750	0.0987245	5.70796	1.43163	0.17548	0.624945	-5.31293	0.522985
Yy1	YY1 transcription factor	MGI:99150	12	108792973	108820148	1	ENSMUSG00000021264	-0.0745783	6.199	-1.37502	0.191915	0.640481	-5.31302	0.535986
Gpatch11	G patch domain containing 11	MGI:1858435	17	78835567	78848308	1	ENSMUSG00000050668	-0.241927	4.7836	-1.43144	0.175532	0.624945	-5.31316	0.522985
Dmac1	distal membrane arm assembly complex 1	MGI:1914178	4	75277354	75278305	-1	ENSMUSG00000028398	0.137001	3.41433	1.42292	0.17794	0.626571	-5.31397	0.524345
Gm20687	predicted gene 20687	MGI:5313134	14	55054945	55098986	1	ENSMUSG00000100162	0.211334	2.67297	1.3712	0.193155	0.642168	-5.31402	0.537398
Trim9	tripartite motif-containing 9	MGI:2137354	12	70244533	70347614	-1	ENSMUSG00000021071	-0.317858	8.36744	-1.43077	0.175719	0.625153	-5.31404	0.523159
Gm43870	predicted gene, 43870	MGI:5690262	6	46134102	46138470	1	ENSMUSG00000107712	-0.405366	1.03028	-1.43053	0.175787	0.625168	-5.31424	0.523171
Gm43589	predicted gene 43589	MGI:5663726	3	59269786	59271308	1	ENSMUSG00000104550	-0.36181	0.0569176	-1.42966	0.176032	0.625412	-5.31449	0.523376
Tpm4	tropomyosin 4	MGI:2449202	8	72134975	72153142	1	ENSMUSG00000031799	0.144031	3.33303	1.4303	0.175853	0.625289	-5.31454	0.523273
Kif13b	kinesin family member 13B	MGI:1098265	14	64647265	64809617	1	ENSMUSG00000060012	-0.0996823	6.55288	-1.36346	0.19552	0.643981	-5.31468	0.538915
Hist1h2ah	histone cluster 1, H2ah	MGI:2448295	13	22035164	22035568	-1	ENSMUSG00000069302	1.15843	-2.03983	1.39475	0.186099	0.634768	-5.31487	0.531205
Cntn6	contactin 6	MGI:1858223	6	104492790	104863406	1	ENSMUSG00000030092	0.161491	3.7337	1.42997	0.175946	0.625412	-5.315	0.523376
Zfp575	zinc finger protein 575	MGI:2141921	7	24583838	24587641	-1	ENSMUSG00000066721	0.221597	2.175	1.39566	0.18583	0.634768	-5.31504	0.531205
Rbm11	RNA binding motif protein 11	MGI:2447622	16	75592844	75602829	1	ENSMUSG00000032940	0.539431	1.00736	1.42964	0.176038	0.625412	-5.31549	0.523376
Drd2	dopamine receptor D2	MGI:94924	9	49340627	49408177	1	ENSMUSG00000032259	-0.455781	7.58574	-1.42949	0.176081	0.625412	-5.3157	0.523376
Coro2b	coronin, actin binding protein, 2B	MGI:2444283	9	62419492	62537044	-1	ENSMUSG00000041729	-0.102813	7.47887	-1.40683	0.182562	0.630841	-5.31618	0.527919
9530036M11Rik	RIKEN cDNA 9530036M11 gene	MGI:1925866	6	54146887	54150937	-1	ENSMUSG00000087670	-0.53636	-1.3882	-1.42869	0.176306	0.625429	-5.31665	0.523389
Gm19032	predicted gene, 19032	MGI:5011217	7	61882972	61883563	1	ENSMUSG00000109465	0.209752	0.839373	1.34325	0.201748	0.650045	-5.31669	0.54399
Mettl25	methyltransferase like 25	MGI:3041259	10	105763189	105841380	-1	ENSMUSG00000036009	-0.14916	2.24782	-1.42841	0.176342	0.625429	-5.3168	0.523389
Nat8f7	N-acetyltransferase 8 (GCN5-related) family member 7	MGI:3782661	6	85706727	85713205	-1	ENSMUSG00000089694	-0.529983	0.279754	-1.42861	0.176328	0.625429	-5.31683	0.523389
Pcdha2	protocadherin alpha 2	MGI:2681880	18	36939205	37187657	1	ENSMUSG00000104148	-0.160594	3.43992	-1.38321	0.18953	0.637851	-5.31723	0.533785
Nostrin	nitric oxide synthase trafficker	MGI:3606242	2	69135800	69189330	1	ENSMUSG00000034738	-0.172593	1.50531	-1.39243	0.18671	0.635224	-5.31751	0.531587
Mpc2	mitochondrial pyruvate carrier 2	MGI:1917706	1	165460637	165481214	1	ENSMUSG00000026568	0.142799	5.20023	1.42082	0.178538	0.627164	-5.3177	0.524842
Ado	2-aminoethanethiol (cysteamine) dioxygenase	MGI:2685083	10	67544511	67548955	-1	ENSMUSG00000057134	-0.115765	6.06616	-1.38693	0.188417	0.637157	-5.31842	0.533204
Cul5	cullin 5	MGI:1922967	9	53614582	53670014	-1	ENSMUSG00000032030	-0.0794023	6.28953	-1.42722	0.176642	0.626101	-5.31855	0.523952
Gm16153	predicted gene 16153	MGI:3802057	10	4409033	4423369	1	ENSMUSG00000085687	0.155021	2.81215	1.35868	0.196993	0.645057	-5.31863	0.539815
Arhgap23	Rho GTPase activating protein 23	MGI:3697726	11	97415533	97502402	1	ENSMUSG00000049807	-0.164778	6.88138	-1.34982	0.199747	0.648288	-5.31865	0.542519
Myd88	myeloid differentiation primary response gene 88	MGI:108005	9	119335934	119341411	-1	ENSMUSG00000032508	-0.318981	0.740483	-1.42208	0.178179	0.626748	-5.31902	0.524494
Tceanc2	transcription elongation factor A (SII) N-terminal and central domain containing 2	MGI:1913776	4	107134155	107179116	-1	ENSMUSG00000028619	0.297979	3.81866	1.42675	0.176854	0.626276	-5.31907	0.524099
Arrdc2	arrestin domain containing 2	MGI:1918057	8	70835129	70839720	-1	ENSMUSG00000002910	-0.139516	2.45458	-1.34795	0.200254	0.64862	-5.31911	0.542797
Mief2	mitochondrial elongation factor 2	MGI:2144199	11	60728398	60732951	1	ENSMUSG00000018599	0.257611	3.35387	1.4261	0.177037	0.626276	-5.31992	0.524099
Mctp1	multiple C2 domains, transmembrane 1	MGI:1926021	13	76384535	77031810	1	ENSMUSG00000021596	-0.338244	7.25595	-1.42612	0.177032	0.626276	-5.32001	0.524099
Arcn1	archain 1	MGI:2387591	9	44741564	44767845	-1	ENSMUSG00000032096	-0.0495142	6.64311	-1.42559	0.177104	0.626276	-5.32025	0.524099
Gm43684	predicted gene 43684	MGI:5663821	5	122779525	122786097	1	ENSMUSG00000105613	-0.285047	1.00638	-1.41065	0.181456	0.63015	-5.32042	0.52734
Mrps22	mitochondrial ribosomal protein S22	MGI:1928137	9	98588730	98601660	-1	ENSMUSG00000032459	-0.101695	3.25497	-1.31988	0.209212	0.656258	-5.32044	0.549189
Hspa1a	heat shock protein 1A	MGI:96244	17	34969190	34972156	-1	ENSMUSG00000091971	-0.79966	2.7267	-1.42575	0.177139	0.626276	-5.32046	0.524099
Abcc8	ATP-binding cassette, sub-family C (CFTR/MRP), member 8	MGI:1352629	7	46104523	46180033	-1	ENSMUSG00000040136	0.442131	4.53819	1.42571	0.17715	0.626276	-5.32055	0.524099
Gm47657	predicted gene, 47657	MGI:6096742	13	20504795	20506598	1	ENSMUSG00000113557	-0.349615	3.15428	-1.42549	0.177212	0.626276	-5.32058	0.524099
Gm14021	predicted gene 14021	MGI:3651447	2	121700765	121701725	-1	ENSMUSG00000081264	-0.172427	1.90204	-1.38086	0.190212	0.638176	-5.32104	0.534057
Ccbe1	collagen and calcium binding EGF domains 1	MGI:2445053	18	66045302	66302739	-1	ENSMUSG00000046318	0.510453	0.270314	1.42517	0.1773	0.626276	-5.32121	0.524099
Crispld2	cysteine-rich secretory protein LCCL domain containing 2	MGI:1926142	8	119992438	120052793	1	ENSMUSG00000031825	-0.302521	0.728424	-1.34428	0.201485	0.649801	-5.3213	0.543785
Slc39a2	solute carrier family 39 (zinc transporter), member 2	MGI:2684326	14	51892889	51896745	1	ENSMUSG00000072572	-0.281891	1.00986	-1.41998	0.178776	0.627386	-5.32155	0.525028
Map3k3	mitogen-activated protein kinase kinase kinase 3	MGI:1346874	11	106084613	106155446	1	ENSMUSG00000020700	-0.101991	4.88158	-1.42391	0.17766	0.62634	-5.3228	0.524152
Atg101	autophagy related 101	MGI:1915368	15	101284272	101290945	1	ENSMUSG00000037204	-0.134275	3.72648	-1.42293	0.177937	0.626571	-5.32297	0.524345
Gm15751	predicted gene 15751	MGI:3783193	5	123508395	123514011	1	ENSMUSG00000086753	0.258371	1.33537	1.41681	0.179683	0.628598	-5.32344	0.526042
Fzd6	frizzled class receptor 6	MGI:108474	15	39006034	39038188	1	ENSMUSG00000022297	0.261458	2.9633	1.42303	0.17791	0.626571	-5.32346	0.524345
A230103J11Rik	RIKEN cDNA A230103J11 gene	MGI:2444082	8	85053160	85060460	-1	ENSMUSG00000087026	-0.148217	2.9803	-1.39115	0.187162	0.635582	-5.32353	0.531886
Kctd16	potassium channel tetramerisation domain containing 16	MGI:1914659	18	40258361	40531168	1	ENSMUSG00000051401	-0.122196	5.06	-1.42277	0.177982	0.626571	-5.32381	0.524345
Clec14a	C-type lectin domain family 14, member a	MGI:1914114	12	58264720	58269290	-1	ENSMUSG00000045930	0.105634	2.17954	1.34114	0.202399	0.650808	-5.32387	0.544628
Rbm15	RNA binding motif protein 15	MGI:2443205	3	107325421	107333673	-1	ENSMUSG00000048109	-0.126392	6.01932	-1.40259	0.183797	0.632308	-5.32401	0.529147
Anks6	ankyrin repeat and sterile alpha motif domain containing 6	MGI:1922941	4	47015669	47057427	-1	ENSMUSG00000066191	-0.13942	3.74662	-1.40152	0.184109	0.63294	-5.32418	0.529675
Gm47447	predicted gene, 47447	MGI:6096402	12	84214365	84216137	-1	ENSMUSG00000113094	-0.304985	-1.09738	-1.3637	0.195367	0.643981	-5.32419	0.538915
Gm43622	predicted gene 43622	MGI:5663759	9	110252126	110254144	-1	ENSMUSG00000104988	-0.341303	0.366503	-1.42084	0.178534	0.627164	-5.32428	0.524842
Rasa4	RAS p21 protein activator 4	MGI:1858600	5	136083916	136111860	1	ENSMUSG00000004952	0.506675	1.64456	1.41438	0.180381	0.629444	-5.32485	0.52675
Gm43488	predicted gene 43488	MGI:5663625	3	37339017	37341520	1	ENSMUSG00000105063	-0.244374	1.94487	-1.4221	0.178173	0.626748	-5.32492	0.524494
Asf1b	anti-silencing function 1B histone chaperone	MGI:1914179	8	83955507	83970197	1	ENSMUSG00000005470	-0.571259	-0.75189	-1.33453	0.204575	0.652194	-5.32504	0.545788
Galnt15	polypeptide N-acetylgalactosaminyltransferase 15	MGI:1926004	14	32028989	32062197	1	ENSMUSG00000021903	-0.388123	3.59145	-1.42215	0.178158	0.626748	-5.32506	0.524494
Tle1	transducin-like enhancer of split 1	MGI:104636	4	72117142	72200919	-1	ENSMUSG00000008305	-0.249061	6.17289	-1.42192	0.178224	0.626748	-5.32534	0.524494
Ddn	dendrin	MGI:108101	15	98803777	98809490	-1	ENSMUSG00000059213	-0.211893	9.75858	-1.42192	0.178226	0.626748	-5.32537	0.524494
Gm44861	predicted gene 44861	MGI:5753437	7	90042697	90043916	1	ENSMUSG00000108897	-0.261517	-0.636282	-1.3372	0.203646	0.651449	-5.32551	0.545164
Ypel1	yippee like 1	MGI:1913303	16	17069696	17087045	1	ENSMUSG00000022773	0.12288	3.85143	1.42127	0.17841	0.627058	-5.3256	0.524753
Ikzf5	IKAROS family zinc finger 5	MGI:1914393	7	131388652	131410521	-1	ENSMUSG00000040167	-0.0925454	4.6546	-1.39346	0.186425	0.635224	-5.32621	0.531587
Polr2i	polymerase (RNA) II (DNA directed) polypeptide I	MGI:1917170	7	30231948	30233390	1	ENSMUSG00000019738	0.102266	2.81762	1.35817	0.197072	0.645057	-5.32629	0.539815
Gm10605	predicted gene 10605	MGI:3642596	7	99625936	99631711	1	ENSMUSG00000097974	0.537511	1.08836	1.42051	0.178626	0.627251	-5.32644	0.524915
Dalir	DNMT1 associated long intergenic non-coding RNA	MGI:5579231	1	42750712	42752881	1	ENSMUSG00000099784	0.298506	1.49535	1.42102	0.17848	0.627164	-5.3265	0.524842
Zfp692	zinc finger protein 692	MGI:2144276	11	58307069	58314627	1	ENSMUSG00000037243	0.110004	4.0066	1.36445	0.195191	0.643668	-5.32659	0.538653
Trim23	tripartite motif-containing 23	MGI:1933161	13	104178797	104203372	1	ENSMUSG00000021712	0.105804	5.92622	1.41799	0.179346	0.628081	-5.32674	0.525609
Rpl4	ribosomal protein L4	MGI:1915141	9	64173375	64178666	1	ENSMUSG00000032399	0.0531202	7.64668	1.30949	0.212607	0.660741	-5.32675	0.55294
Ttc25	tetratricopeptide repeat domain 25	MGI:1921657	11	100545607	100572568	1	ENSMUSG00000006784	0.280381	1.25092	1.38351	0.189439	0.637851	-5.32699	0.533785
Zfp488	zinc finger protein 488	MGI:2686052	14	33967070	33978764	-1	ENSMUSG00000044519	-0.139817	2.28445	-1.39455	0.18608	0.634768	-5.32738	0.531205
Mthfsl	5, 10-methenyltetrahydrofolate synthetase-like	MGI:3780550	9	88688602	88720296	-1	ENSMUSG00000079427	-0.098268	4.07925	-1.41598	0.179856	0.629076	-5.3274	0.526441
Cpe	carboxypeptidase E	MGI:101932	8	64592542	64693054	-1	ENSMUSG00000037852	-0.0883644	9.89003	-1.37737	0.191205	0.63981	-5.32798	0.535424
Ica1l	islet cell autoantigen 1-like	MGI:1917625	1	59982490	60043184	-1	ENSMUSG00000026018	0.0592116	4.6837	1.25831	0.229986	0.678712	-5.32807	0.567979
Gm3764	predicted gene 3764	MGI:3781938	3	88206813	88229959	1	ENSMUSG00000097156	0.0974613	5.79924	1.36114	0.196232	0.644506	-5.32812	0.539354
Mthfd1	methylenetetrahydrofolate dehydrogenase (NADP+ dependent), methenyltetrahydrofolate cyclohydrolase, formyltetrahydrofolate synthase	MGI:1342005	12	76255298	76319803	1	ENSMUSG00000021048	-0.0934607	5.0852	-1.4197	0.178858	0.627386	-5.32814	0.525028
Fip1l1	FIP1 like 1 (S. cerevisiae)	MGI:1914149	5	74535449	74598800	1	ENSMUSG00000029227	0.0651866	6.34054	1.41942	0.178858	0.627386	-5.32839	0.525028
Ankk1	ankyrin repeat and kinase domain containing 1	MGI:3045301	9	49415194	49427021	-1	ENSMUSG00000032257	-0.587476	3.94332	-1.41908	0.179035	0.627671	-5.32901	0.525266
Lipg	lipase, endothelial	MGI:1341803	18	74939322	74961263	-1	ENSMUSG00000053846	-0.461783	-0.767066	-1.39007	0.187485	0.635912	-5.32953	0.532162
Bysl	bystin-like	MGI:1858419	17	47599331	47611492	-1	ENSMUSG00000023988	-0.147816	4.15886	-1.39978	0.184619	0.63328	-5.32953	0.52996
Acox3	acyl-Coenzyme A oxidase 3, pristanoyl	MGI:1933156	5	35583040	35615352	1	ENSMUSG00000029098	0.214508	4.6699	1.40021	0.184494	0.63328	-5.3297	0.52996
Gm21982	predicted gene 21982	MGI:5439451	7	30641001	30664937	-1	ENSMUSG00000094365	-0.54219	-0.443893	-1.41223	0.181002	0.62946	-5.3297	0.526763
Nedd1	neural precursor cell expressed, developmentally down-regulated gene 1	MGI:97293	10	92684746	92722420	-1	ENSMUSG00000019988	-0.258338	1.541	-1.41841	0.179226	0.628081	-5.32975	0.525609
Lhfpl2	lipoma HMGIC fusion partner-like 2	MGI:2145236	13	94057796	94195409	1	ENSMUSG00000045312	0.106002	3.6295	1.41487	0.180165	0.629141	-5.32992	0.526496
Tmeff1	transmembrane protein with EGF-like and two follistatin-like domains 1	MGI:1926810	4	48585174	48663131	1	ENSMUSG00000028347	-0.0958916	5.63535	-1.40709	0.182488	0.630697	-5.33017	0.527798
Gm44763	predicted gene 44763	MGI:5753339	7	118967668	118969686	-1	ENSMUSG00000109517	-0.22634	0.885037	-1.39483	0.186074	0.634768	-5.33028	0.531205
Cblb	Casitas B-lineage lymphoma b	MGI:2146430	16	52031225	52208048	1	ENSMUSG00000022637	0.193722	5.34123	1.41807	0.179324	0.628081	-5.33029	0.525609
Pomgnt2	protein O-linked mannose beta 1,4-N-acetylglucosaminyltransferase 2	MGI:2143424	9	121981606	121997110	-1	ENSMUSG00000066235	0.159353	4.61691	1.41799	0.179345	0.628081	-5.33035	0.525609
Ovca2	candidate tumor suppressor in ovarian cancer 2	MGI:2179725	11	75175942	75178835	-1	ENSMUSG00000038268	-0.229472	4.21502	-1.41776	0.179412	0.628201	-5.33069	0.52571
Acap3	ArfGAP with coiled-coil, ankyrin repeat and PH domains 3	MGI:2153589	4	155891822	155907251	1	ENSMUSG00000029033	-0.0782429	6.66939	-1.3816	0.189933	0.637968	-5.331	0.533883
Prg4	proteoglycan 4 (megakaryocyte stimulating factor, articular superficial zone protein)	MGI:1891344	1	150449412	150466165	-1	ENSMUSG00000006014	-0.874558	-0.431934	-1.41709	0.179603	0.628594	-5.33124	0.526038
Wfikkn1	WAP, FS, Ig, KU, and NTR-containing protein 1	MGI:2670967	17	25877630	25880305	-1	ENSMUSG00000071192	-0.215317	1.38723	-1.38208	0.189867	0.637968	-5.3314	0.533883
Cdk6	cyclin-dependent kinase 6	MGI:1277162	5	3341485	3531008	1	ENSMUSG00000040274	0.497388	2.95151	1.41712	0.179594	0.628594	-5.3315	0.526038
Ggn	gametogenetin	MGI:2181461	7	29170210	29173976	1	ENSMUSG00000031493	-0.407575	0.394065	-1.38823	0.188029	0.636896	-5.3317	0.532986
Gm42597	predicted gene 42597	MGI:5662734	5	7260856	7262399	-1	ENSMUSG00000105980	0.379285	-0.588534	1.35191	0.199094	0.647571	-5.33187	0.541919
B230112I24Rik	RIKEN cDNA B230112I24 gene	MGI:1925234	6	45073566	45074794	1	ENSMUSG00000107729	-0.179394	2.86345	-1.36059	0.196404	0.644506	-5.33187	0.539354
Mtf2	metal response element binding transcription factor 2	MGI:105050	5	108065674	108109004	1	ENSMUSG00000029267	0.102375	5.21497	1.36011	0.196551	0.644778	-5.33189	0.539582
Gm45693	predicted gene 45693	MGI:5804808	8	46162090	46163246	1	ENSMUSG00000109902	-0.395792	-0.938674	-1.4168	0.179687	0.628598	-5.33191	0.526042
Gm9989	predicted gene 9989	MGI:3642361	3	81918008	81924463	-1	ENSMUSG00000056023	1.58903	-1.19205	1.41585	0.17996	0.629141	-5.33221	0.526496
Edn1	endothelin 1	MGI:95283	13	42301476	42307990	1	ENSMUSG00000021367	0.334939	0.0932394	1.38809	0.188072	0.636896	-5.33277	0.532986
Gm42822	predicted gene 42822	MGI:5662959	3	136701211	136702739	1	ENSMUSG00000106596	-0.2137	4.82005	-1.41538	0.180094	0.629141	-5.33291	0.526496
Rnf125	ring finger protein 125	MGI:1914914	18	20944625	20983848	1	ENSMUSG00000033107	-0.186481	1.09911	-1.41534	0.18005	0.629141	-5.33344	0.526496
Ccdc180	coiled-coil domain containing 180	MGI:2685871	4	45890303	45950774	1	ENSMUSG00000035539	0.352656	0.688069	1.41303	0.180769	0.62946	-5.33346	0.526763
Taf6	TATA-box binding protein associated factor 6	MGI:109129	5	138178617	138187451	-1	ENSMUSG00000036980	-0.1552	4.28233	-1.41519	0.18015	0.629141	-5.3336	0.526496
Ctdspl	CTD (carboxy-terminal domain, RNA polymerase II, polypeptide A) small phosphatase-like	MGI:1916524	9	118926453	119043998	1	ENSMUSG00000047409	-0.179291	5.77949	-1.41528	0.180124	0.629141	-5.33363	0.526496
Gm37478	predicted gene, 37478	MGI:5610706	1	123363740	123367234	-1	ENSMUSG00000102801	0.297716	1.60119	1.41274	0.180853	0.62946	-5.33423	0.526763
Gm26645	predicted gene, 26645	MGI:5477139	13	15459980	15461295	-1	ENSMUSG00000097684	-0.220814	1.73045	-1.38102	0.190186	0.638176	-5.33449	0.534057
Gm48286	predicted gene, 48286	MGI:6097722	12	111616870	111637388	1	ENSMUSG00000113910	-0.653916	-1.08802	-1.4147	0.180291	0.629355	-5.33459	0.526675
Gm38036	predicted gene, 38036	MGI:5611264	1	194677002	194680565	1	ENSMUSG00000102841	-0.185506	3.71412	-1.38913	0.187762	0.636395	-5.33469	0.532567
Bap1	Brca1 associated protein 1	MGI:1206586	14	31251450	31259944	1	ENSMUSG00000021901	-0.085478	6.59851	-1.40417	0.183305	0.631753	-5.33476	0.528682
Gm10382	predicted gene 10382	MGI:3647829	5	125389322	125390554	1	ENSMUSG00000072612	-0.431856	-0.183405	-1.41439	0.18038	0.629444	-5.33477	0.52675
Gm37183	predicted gene, 37183	MGI:5610411	14	64835855	64839259	-1	ENSMUSG00000102764	-0.1314	2.36115	-1.39744	0.185228	0.633984	-5.33501	0.530549
Ccl17	chemokine (C-C motif) ligand 17	MGI:1329039	8	94810453	94812036	1	ENSMUSG00000031780	0.510187	-1.02954	1.39552	0.185871	0.634768	-5.33516	0.531205
Uri1	URI1, prefoldin-like chaperone	MGI:1342294	7	37959992	38023551	-1	ENSMUSG00000030421	0.0760354	5.09482	1.27103	0.225566	0.674035	-5.33543	0.564065
Sema6d	sema domain, transmembrane domain (TM), and cytoplasmic domain, (semaphorin) 6D	MGI:2387661	2	124089969	124667770	1	ENSMUSG00000027200	0.141175	6.38225	1.36765	0.194234	0.643202	-5.33547	0.538263
Scyl3	SCY1-like 3 (S. cerevisiae)	MGI:1921385	1	163929100	163955126	1	ENSMUSG00000026584	0.121671	4.84271	1.41371	0.180574	0.62946	-5.33555	0.526763
Gm26782	predicted gene, 26782	MGI:5477276	14	50870324	50880603	1	ENSMUSG00000097431	-0.242084	0.334596	-1.3414	0.20237	0.650808	-5.33565	0.544628
Ulk3	unc-51-like kinase 3	MGI:1918992	9	57589452	57596233	1	ENSMUSG00000032308	0.130257	4.24915	1.38317	0.18954	0.637851	-5.33581	0.533785
Rem2	rad and gem related GTP binding protein 2	MGI:2155260	14	54476100	54480431	1	ENSMUSG00000022176	-0.429945	4.86843	-1.41373	0.180569	0.62946	-5.33582	0.526763
Relt	RELT tumor necrosis factor receptor	MGI:2443373	7	100845847	100863446	-1	ENSMUSG00000008318	0.460982	3.20709	1.41363	0.180597	0.62946	-5.33594	0.526763
Gm45785	predicted gene 45785	MGI:5804900	7	140818087	140856331	-1	ENSMUSG00000110136	0.737965	-1.45392	1.41353	0.180625	0.62946	-5.33605	0.526763
Gm17249	predicted gene, 17249	MGI:4936883	10	84618341	84622578	-1	ENSMUSG00000097309	0.175568	0.0544024	1.24026	0.23638	0.684213	-5.33626	0.572583
Chn1os1	chimerin 1, opposite strand 1	MGI:3702041	2	73658270	73660263	1	ENSMUSG00000085838	-0.884553	-0.563011	-1.41316	0.180731	0.62946	-5.33653	0.526763
Chchd10	coiled-coil-helix-coiled-coil-helix domain containing 10	MGI:2143558	10	75933130	75937747	1	ENSMUSG00000049422	-0.10336	6.56263	-1.41254	0.180911	0.62946	-5.33659	0.526763
Samd4b	sterile alpha motif domain containing 4B	MGI:2448542	7	28399522	28598144	-1	ENSMUSG00000109336	-0.187444	5.98302	-1.41201	0.181064	0.62946	-5.33672	0.526763
Hlx	H2.0-like homeobox	MGI:96109	1	184727140	184732619	-1	ENSMUSG00000039377	-0.461432	-0.348904	-1.39681	0.185491	0.634105	-5.33677	0.530651
Meox1	mesenchyme homeobox 1	MGI:103220	11	101877510	101894374	-1	ENSMUSG00000001493	-0.239332	0.175232	-1.38643	0.188533	0.637237	-5.33681	0.533272
Smim5	small integral membrane protein 5	MGI:1913778	11	115899966	115906269	1	ENSMUSG00000048442	-0.459874	0.20095	-1.41276	0.180848	0.62946	-5.33705	0.526763
Itih2	inter-alpha trypsin inhibitor, heavy chain 2	MGI:96619	2	10094593	10131396	-1	ENSMUSG00000037254	-0.332574	-0.162021	-1.35909	0.196866	0.645057	-5.33739	0.539815
Pim2	proviral integration site 2	MGI:97587	X	7878262	7883432	1	ENSMUSG00000031155	-0.0600123	4.67325	-1.4108	0.181335	0.629879	-5.3374	0.527113
Sf3a3	splicing factor 3a, subunit 3	MGI:1922312	4	124714776	124732460	1	ENSMUSG00000028902	0.0884003	4.1384	1.37374	0.192303	0.641228	-5.33742	0.536612
Kin	Kin17 DNA and RNA binding protein	MGI:96676	2	10080593	10092806	1	ENSMUSG00000037262	0.209793	2.44786	1.37504	0.19199	0.640591	-5.33747	0.536078
Gm44678	predicted gene 44678	MGI:5753254	7	91340016	91342790	1	ENSMUSG00000108920	-0.122105	3.83667	-1.37733	0.191296	0.63981	-5.33751	0.535424
Mr1	major histocompatibility complex, class I-related	MGI:1195463	1	155127277	155146814	-1	ENSMUSG00000026471	0.260225	1.68341	1.41214	0.181027	0.62946	-5.3376	0.526763
Gm48374	predicted gene, 48374	MGI:6097849	13	8870341	8872105	1	ENSMUSG00000113589	-0.230699	1.6646	-1.41118	0.181303	0.629879	-5.33844	0.527113
Gm48161	predicted gene, 48161	MGI:6097531	13	30370359	30377183	1	ENSMUSG00000113424	0.326951	-1.12189	1.38908	0.187751	0.636395	-5.33849	0.532567
Gm43686	predicted gene 43686	MGI:5663823	5	52542906	52545344	-1	ENSMUSG00000104974	-0.309096	-0.0278394	-1.31025	0.212432	0.660411	-5.33924	0.552665
Tmem53	transmembrane protein 53	MGI:1916027	4	117251951	117268582	1	ENSMUSG00000048772	0.403255	0.652922	1.41103	0.181346	0.629879	-5.33924	0.527113
Gm42447	predicted gene 42447	MGI:5662584	5	14596864	14599766	1	ENSMUSG00000105485	-0.185536	2.61147	-1.39987	0.184593	0.63328	-5.33982	0.52996
Maip1	matrix AAA peptidase interacting protein 1	MGI:1915365	1	57406328	57417953	1	ENSMUSG00000025971	0.0990824	3.96952	1.40974	0.181653	0.63038	-5.33988	0.527533
Jak3	Janus kinase 3	MGI:99928	8	71676296	71690575	1	ENSMUSG00000031805	0.237898	2.38167	1.41045	0.181516	0.630244	-5.33997	0.527419
Pdf	peptide deformylase (mitochondrial)	MGI:1915273	8	107044698	107048614	-1	ENSMUSG00000078931	-0.186214	3.1201	-1.40498	0.183102	0.631753	-5.34008	0.528682
Fcgrt	Fc receptor, IgG, alpha chain transporter	MGI:103017	7	45092990	45103851	-1	ENSMUSG00000003420	0.122229	2.60086	1.34826	0.200158	0.648418	-5.34037	0.542628
Fam205a4	family with sequence similarity 205, member A4	MGI:5434294	4	41966058	41971856	1	ENSMUSG00000078746	0.374452	2.58259	1.38069	0.190284	0.638176	-5.3404	0.534057
Gm48272	predicted gene, 48272	MGI:6097697	9	25274802	25275475	-1	ENSMUSG00000111004	-0.278736	0.333291	-1.40993	0.181664	0.63038	-5.34055	0.527533
Scrt2	scratch family zinc finger 2	MGI:2139287	2	152081529	152095802	1	ENSMUSG00000060257	-0.236048	5.4254	-1.40991	0.181671	0.63038	-5.34067	0.527533
Gm12539	predicted gene 12539	MGI:3650716	4	57455561	57457549	-1	ENSMUSG00000081615	-0.429597	0.0485039	-1.40972	0.181725	0.63038	-5.3409	0.527533
Cmbl	carboxymethylenebutenolidase-like (Pseudomonas)	MGI:1916824	15	31565389	31590119	1	ENSMUSG00000022235	0.458023	1.06353	1.40971	0.181728	0.63038	-5.34091	0.527533
Gm8152	predicted gene 8152	MGI:3644504	5	107381381	107382017	-1	ENSMUSG00000081798	-0.414821	-0.672584	-1.37526	0.19192	0.640481	-5.34146	0.535986
Pcdhb3	protocadherin beta 3	MGI:2136737	18	37300799	37304585	1	ENSMUSG00000045498	-0.25331	3.35393	-1.40923	0.181867	0.63038	-5.34152	0.527533
H2-T22	histocompatibility 2, T region locus 22	MGI:95956	17	36037128	36042747	-1	ENSMUSG00000056116	-0.253936	3.44883	-1.4092	0.181875	0.63038	-5.34156	0.527533
Pfas	phosphoribosylformylglycinamidine synthase (FGAR amidotransferase)	MGI:2684864	11	68985697	69008460	-1	ENSMUSG00000020899	-0.123934	5.25898	-1.3807	0.190281	0.638176	-5.34157	0.534057
Ube4b	ubiquitination factor E4B	MGI:1927086	4	149328416	149426749	-1	ENSMUSG00000028960	-0.129946	7.2492	-1.40889	0.181964	0.63038	-5.34188	0.527533
Camk4	calcium/calmodulin-dependent protein kinase IV	MGI:88258	18	32939041	33195767	1	ENSMUSG00000038128	-0.134933	9.54621	-1.38736	0.188288	0.637157	-5.34189	0.533204
Helb	helicase (DNA) B	MGI:2152895	10	120083608	120112987	-1	ENSMUSG00000020228	0.185613	3.12539	1.40886	0.181973	0.63038	-5.34196	0.527533
Plxnb2	plexin B2	MGI:2154239	15	89155549	89180788	-1	ENSMUSG00000036606	0.0858894	5.9964	1.32383	0.207958	0.655012	-5.34199	0.548147
Gm45178	predicted gene 45178	MGI:5753754	7	90995309	90999418	1	ENSMUSG00000109562	-0.230642	4.96937	-1.40879	0.181993	0.63038	-5.34203	0.527533
Rph3al	rabphilin 3A-like (without C2 domains)	MGI:1923492	11	75830999	75938429	-1	ENSMUSG00000020847	-0.436392	2.0603	-1.40874	0.182008	0.63038	-5.34214	0.527533
Ggnbp2	gametogenetin binding protein 2	MGI:2387356	11	84832361	84870817	-1	ENSMUSG00000020530	0.10811	5.9495	1.36416	0.195305	0.643934	-5.34242	0.538875
Smc6	structural maintenance of chromosomes 6	MGI:1914491	12	11265886	11319785	1	ENSMUSG00000020608	0.144864	5.56956	1.39324	0.186546	0.635224	-5.34265	0.531587
Ttc33	tetratricopeptide repeat domain 33	MGI:1914765	15	5185525	5218336	1	ENSMUSG00000022151	-0.0893537	4.96061	-1.31568	0.210585	0.658235	-5.34272	0.550844
Vstm5	V-set and transmembrane domain containing 5	MGI:1916387	9	15239045	15259416	1	ENSMUSG00000031937	0.319414	1.55541	1.40826	0.182147	0.630621	-5.34275	0.527735
Prkar2a	protein kinase, cAMP dependent regulatory, type II alpha	MGI:108025	9	108689314	108750436	1	ENSMUSG00000032601	0.150948	5.39765	1.40804	0.182211	0.630634	-5.34298	0.527746
Gm47488	predicted gene, 47488	MGI:6096468	12	52752700	52753108	-1	ENSMUSG00000112251	0.30648	-1.4827	1.34838	0.200121	0.648404	-5.34306	0.542616
Pofut1	protein O-fucosyltransferase 1	MGI:2153207	2	153241533	153270247	1	ENSMUSG00000046020	0.164675	5.17271	1.40777	0.182292	0.630676	-5.34337	0.527781
Mansc4	MANSC domain containing 4	MGI:3645619	6	147075060	147087032	-1	ENSMUSG00000072662	0.209959	0.634702	1.40054	0.184358	0.633147	-5.34337	0.529848
Sec16b	SEC16 homolog B (S. cerevisiae)	MGI:2148802	1	157506728	157568425	1	ENSMUSG00000026589	0.448122	-1.30278	1.40742	0.182392	0.630676	-5.34382	0.527781
Jade2	jade family PHD finger 2	MGI:1924151	11	51813455	51857653	-1	ENSMUSG00000020387	-0.135689	6.97107	-1.40737	0.182405	0.630676	-5.34384	0.527781
Ehd2	EH-domain containing 2	MGI:2154274	7	15946958	15967567	-1	ENSMUSG00000074364	-0.231803	2.3287	-1.40725	0.182442	0.630676	-5.34404	0.527781
Gm9754	predicted gene 9754	MGI:3704256	5	118065360	118069710	1	ENSMUSG00000029360	-0.286019	3.19145	-1.40722	0.182449	0.630676	-5.34406	0.527781
Pcbp4	poly(rC) binding protein 4	MGI:1890471	9	106453291	106464012	1	ENSMUSG00000023495	0.102324	6.15931	1.36575	0.194818	0.64361	-5.34457	0.538604
Nacad	NAC alpha domain containing	MGI:3603030	11	6597823	6606053	-1	ENSMUSG00000041073	0.127077	5.78154	1.39933	0.184751	0.633285	-5.34476	0.529964
Srsf9	serine/arginine-rich splicing factor 9	MGI:104896	5	115327177	115333080	1	ENSMUSG00000029538	-0.0960133	4.60241	-1.37879	0.19083	0.639237	-5.34501	0.534945
Mrpl33	mitochondrial ribosomal protein L33	MGI:2137225	5	31596935	31664384	1	ENSMUSG00000106918	-0.0951303	4.05999	-1.23997	0.236483	0.684308	-5.34509	0.572663
Cox7a2	cytochrome c oxidase subunit 7A2	MGI:1316715	9	79755361	79759878	-1	ENSMUSG00000032330	0.0835283	5.6692	1.32223	0.208451	0.655452	-5.34517	0.548514
Hist1h2ae	histone cluster 1, H2ae	MGI:2448290	13	23570517	23571220	-1	ENSMUSG00000069272	0.228029	2.34468	1.38395	0.189306	0.637851	-5.34544	0.533785
Hopx	HOP homeobox	MGI:1916782	5	77086988	77115121	-1	ENSMUSG00000059325	0.204689	2.28427	1.35348	0.198606	0.647272	-5.34576	0.541669
Uqcrc2	ubiquinol cytochrome c reductase core protein 2	MGI:1914253	7	120635176	120659524	1	ENSMUSG00000030884	0.0679251	6.37708	1.36053	0.196344	0.644506	-5.34591	0.539354
4930480K02Rik	RIKEN cDNA 4930480K02 gene	MGI:1922185	6	137145876	137146929	-1	ENSMUSG00000107567	-0.468717	0.1935	-1.40574	0.182878	0.631583	-5.34592	0.528539
Spef1	sperm flagellar 1	MGI:3513546	2	131170261	131187282	-1	ENSMUSG00000027329	-0.103975	2.45013	-1.40034	0.184377	0.633147	-5.34638	0.529848
Col26a1	collagen, type XXVI, alpha 1	MGI:2155345	5	136741759	136883209	-1	ENSMUSG00000004415	0.719158	0.217429	1.38725	0.188321	0.637157	-5.34641	0.533204
Arhgap27os3	Rho GTPase activating protein 27, opposite strand 3	MGI:3650159	11	103344753	103350124	1	ENSMUSG00000085887	-0.222715	0.580891	-1.34117	0.202435	0.650817	-5.34654	0.544635
Egflam	EGF-like, fibronectin type III and laminin G domains	MGI:2146149	15	7206120	7398395	-1	ENSMUSG00000042961	0.295682	1.75776	1.40507	0.183075	0.631753	-5.34676	0.528682
B830012L14Rik	RIKEN cDNA B830012L14 gene	MGI:2443332	12	109695586	109702587	1	ENSMUSG00000098202	-0.114447	5.18038	-1.39527	0.185946	0.634768	-5.34697	0.531205
Itih3	inter-alpha trypsin inhibitor, heavy chain 3	MGI:96620	14	30908572	30923760	-1	ENSMUSG00000006522	0.244292	5.352	1.40398	0.183391	0.631753	-5.34727	0.528682
Fam49a	family with sequence similarity 49, member A	MGI:1261783	12	12262139	12380965	1	ENSMUSG00000020589	-0.116307	7.98839	-1.40441	0.183268	0.631753	-5.34743	0.528682
Pak6	p21 (RAC1) activated kinase 6	MGI:2679420	2	118663303	118698020	1	ENSMUSG00000074923	-0.203085	5.96389	-1.40447	0.18325	0.631753	-5.34752	0.528682
Zim1	zinc finger, imprinted 1	MGI:1341879	7	6671269	6696450	-1	ENSMUSG00000002266	-0.600102	2.24037	-1.40435	0.183283	0.631753	-5.34766	0.528682
Ppp1r1b	protein phosphatase 1, regulatory inhibitor subunit 1B	MGI:94860	11	98348404	98357796	1	ENSMUSG00000061718	-0.367312	10.0322	-1.40419	0.183331	0.631753	-5.34791	0.528682
Paqr4	progestin and adipoQ receptor family member IV	MGI:1923748	17	23736186	23740867	-1	ENSMUSG00000023909	0.125772	5.18967	1.36479	0.195111	0.64361	-5.34818	0.538604
Gm45441	predicted gene 45441	MGI:5791277	7	45830895	45835249	1	ENSMUSG00000110020	0.562301	1.10176	1.40392	0.183409	0.631753	-5.34825	0.528682
Pyroxd1	pyridine nucleotide-disulphide oxidoreductase domain 1	MGI:2676395	6	142345654	142363257	1	ENSMUSG00000041671	0.0860686	3.69674	1.30873	0.212855	0.660777	-5.34827	0.552971
Rbbp4	retinoblastoma binding protein 4, chromatin remodeling factor	MGI:1194912	4	129307100	129335370	-1	ENSMUSG00000057236	-0.111548	6.40951	-1.34953	0.199837	0.648288	-5.34836	0.542519
Gm37637	predicted gene, 37637	MGI:5610865	9	98590495	98591750	1	ENSMUSG00000102861	-0.229061	1.19612	-1.40347	0.183542	0.632065	-5.3484	0.528943
Kcnj8	potassium inwardly-rectifying channel, subfamily J, member 8	MGI:1100508	6	142564837	142571614	-1	ENSMUSG00000030247	-0.351932	0.78518	-1.3923	0.186822	0.635224	-5.34851	0.531587
Ctu1	cytosolic thiouridylase subunit 1	MGI:2385277	7	43672016	43678298	1	ENSMUSG00000038888	-0.172415	2.53745	-1.40339	0.183564	0.632065	-5.3489	0.528943
C230062I16Rik	RIKEN cDNA C230062I16 gene	MGI:2442417	7	29953621	29965711	1	ENSMUSG00000063623	-0.366247	0.0678642	-1.3531	0.198723	0.647272	-5.34914	0.541669
Klhl18	kelch-like 18	MGI:2143315	9	110425926	110476694	-1	ENSMUSG00000054792	-0.0803138	4.84153	-1.40256	0.183727	0.632308	-5.34936	0.529147
Amd1	S-adenosylmethionine decarboxylase 1	MGI:88004	10	40287458	40302186	-1	ENSMUSG00000075232	-0.0777586	6.52392	-1.39377	0.186308	0.635005	-5.34947	0.531403
Pfdn1	prefoldin 1	MGI:1914449	18	36403679	36454495	-1	ENSMUSG00000024346	0.093615	3.90823	1.34376	0.201572	0.649911	-5.34954	0.543877
Reps1	RalBP1 associated Eps domain containing protein	MGI:1196373	10	18055861	18125155	1	ENSMUSG00000019854	0.156193	4.88463	1.4026	0.183794	0.632308	-5.34977	0.529147
Ccm2	cerebral cavernous malformation 2	MGI:2384924	11	6546887	6596744	1	ENSMUSG00000000378	-0.233138	5.11991	-1.3982	0.185083	0.633822	-5.34977	0.530413
Arhgef10l	Rho guanine nucleotide exchange factor (GEF) 10-like	MGI:1920004	4	140514485	140666012	-1	ENSMUSG00000040964	0.137222	5.11606	1.4024	0.183854	0.632391	-5.35015	0.529216
Arf5	ADP-ribosylation factor 5	MGI:99434	6	28423560	28426602	1	ENSMUSG00000020440	-0.0693636	5.71927	-1.40193	0.183913	0.632481	-5.35051	0.529291
Pth1r	parathyroid hormone 1 receptor	MGI:97801	9	110722085	110747145	-1	ENSMUSG00000032492	0.243393	1.58619	1.38298	0.189599	0.637851	-5.35076	0.533785
Gm15760	predicted gene 15760	MGI:3642834	16	20545212	20548456	-1	ENSMUSG00000080797	0.299023	1.48759	1.29227	0.21841	0.666488	-5.35083	0.55775
Gm11650	predicted gene 11650	MGI:3650132	11	107793866	107795982	1	ENSMUSG00000087184	-0.495561	0.219594	-1.40068	0.184356	0.633147	-5.35106	0.529848
Epb41l4a	erythrocyte membrane protein band 4.1 like 4a	MGI:103007	18	33796327	34007206	-1	ENSMUSG00000024376	0.305711	1.62728	1.40131	0.184171	0.63294	-5.3515	0.529675
Gclm	glutamate-cysteine ligase, modifier subunit	MGI:104995	3	122245557	122270732	1	ENSMUSG00000028124	0.223458	5.42851	1.37098	0.193219	0.642273	-5.3517	0.537485
Rmi1	RecQ mediated genome instability 1	MGI:1921636	13	58402248	58411148	1	ENSMUSG00000035367	0.151681	3.99282	1.40108	0.184239	0.633047	-5.35184	0.529765
Trmo	tRNA methyltransferase O	MGI:1922003	4	46376505	46389437	-1	ENSMUSG00000028331	-0.27567	0.280471	-1.37351	0.192451	0.64136	-5.35239	0.536721
Col17a1	collagen, type XVII, alpha 1	MGI:88450	19	47646344	47692094	-1	ENSMUSG00000025064	0.439889	0.85267	1.37055	0.193351	0.64242	-5.35256	0.537608
Sprtn	SprT-like N-terminal domain	MGI:2685351	8	124897886	124906161	1	ENSMUSG00000031986	-0.136092	4.43219	-1.4001	0.184525	0.63328	-5.35308	0.52996
Bcl7b	B cell CLL/lymphoma 7B	MGI:1332238	5	135168283	135181855	1	ENSMUSG00000029681	-0.0972172	4.63923	-1.38564	0.188795	0.637479	-5.35319	0.533474
Tdrd6	tudor domain containing 6	MGI:2679727	17	43615335	43630299	-1	ENSMUSG00000040140	-0.395864	1.18541	-1.39516	0.185978	0.634768	-5.35331	0.531205
Slc15a2	solute carrier family 15 (H+/peptide transporter), member 2	MGI:1890457	16	36750177	36784962	-1	ENSMUSG00000022899	0.103538	4.71982	1.33923	0.20308	0.651449	-5.35375	0.545164
Myo5c	myosin VC	MGI:2442485	9	75232020	75305451	1	ENSMUSG00000033590	0.264235	3.17532	1.39947	0.184709	0.633285	-5.35387	0.529964
Gm42930	predicted gene 42930	MGI:5663067	5	121181737	121184996	-1	ENSMUSG00000106940	-0.144554	3.85	-1.39565	0.185833	0.634768	-5.35395	0.531205
Vstm2l	V-set and transmembrane domain containing 2-like	MGI:2685537	2	157914653	157944719	1	ENSMUSG00000037843	-0.267185	5.32699	-1.39138	0.187096	0.635577	-5.35402	0.531882
Gm43305	predicted gene 43305	MGI:5663442	14	54292443	54297456	-1	ENSMUSG00000105703	1.99954	-3.95867	1.39929	0.184764	0.633285	-5.3541	0.529964
Shf	Src homology 2 domain containing F	MGI:3613669	2	122348892	122369162	-1	ENSMUSG00000033256	-0.134354	3.94432	-1.33318	0.205005	0.652194	-5.35417	0.545788
Nbeal1	neurobeachin like 1	MGI:2444343	1	60180599	60338328	1	ENSMUSG00000073664	0.133312	6.2508	1.39908	0.184825	0.633383	-5.35433	0.530046
Gm43871	predicted gene, 43871	MGI:5690263	6	46041951	46043905	1	ENSMUSG00000107913	-0.167538	1.42838	-1.35443	0.198232	0.64719	-5.35475	0.5416
Poc1b	POC1 centriolar protein B	MGI:1918511	10	99107036	99198074	1	ENSMUSG00000019952	-0.111254	2.34382	-1.38647	0.188476	0.637157	-5.35481	0.533204
Dzank1	double zinc ribbon and ankyrin repeat domains 1	MGI:2139080	2	144470557	144527414	-1	ENSMUSG00000037259	0.0867308	7.68334	1.33386	0.20472	0.652194	-5.35488	0.545788
Bcr	breakpoint cluster region	MGI:88141	10	75060592	75184921	1	ENSMUSG00000009681	-0.329485	8.77496	-1.39864	0.184955	0.633544	-5.35493	0.530181
Rhot1	ras homolog family member T1	MGI:1926078	11	80209019	80267907	1	ENSMUSG00000017686	0.0831273	5.91718	1.39847	0.184969	0.633544	-5.35514	0.530181
Msantd1	Myb/SANT-like DNA-binding domain containing 1	MGI:2684990	5	34908012	34923839	1	ENSMUSG00000051246	-0.443039	1.93417	-1.39796	0.185154	0.633905	-5.35577	0.530483
Trp53inp2	transformation related protein 53 inducible nuclear protein 2	MGI:1915978	2	155381059	155389850	1	ENSMUSG00000038375	-0.0836038	7.21581	-1.24804	0.233608	0.681507	-5.35594	0.570319
9130023H24Rik	RIKEN cDNA 9130023H24 gene	MGI:2442738	7	128234458	128238031	-1	ENSMUSG00000062944	0.129105	1.92187	1.35198	0.198995	0.647571	-5.3561	0.541919
Tmed10-ps	transmembrane p24 trafficking protein 10, pseudogene	MGI:3782198	13	35990861	35991520	-1	ENSMUSG00000114251	-0.469565	-1.11817	-1.38192	0.189916	0.637968	-5.35622	0.533883
Samhd1	SAM domain and HD domain, 1	MGI:1927468	2	157097533	157135265	-1	ENSMUSG00000027639	-0.164116	4.32625	-1.39754	0.185278	0.634043	-5.35631	0.530599
Pitpnm1	phosphatidylinositol transfer protein, membrane-associated 1	MGI:1197524	19	4099998	4113965	1	ENSMUSG00000024851	0.11508	7.07883	1.37941	0.19067	0.63892	-5.35638	0.53468
Zfp335os	zinc finger protein 335, opposite strand	MGI:3649775	2	164911354	164919953	1	ENSMUSG00000085436	0.253694	0.138855	1.34447	0.201419	0.649801	-5.35655	0.543785
Cited4	Cbp/p300-interacting transactivator, with Glu/Asp-rich carboxy-terminal domain, 4	MGI:1861694	4	120666572	120667820	1	ENSMUSG00000070803	-0.370852	1.74086	-1.39702	0.185429	0.634105	-5.35696	0.530651
Psmc3	proteasome (prosome, macropain) 26S subunit, ATPase 3	MGI:1098754	2	91054009	91066369	1	ENSMUSG00000002102	0.114405	5.84254	1.39692	0.18546	0.634105	-5.35698	0.530651
Shc1	src homology 2 domain-containing transforming protein C1	MGI:98296	3	89418443	89430027	1	ENSMUSG00000042626	-0.175242	3.43969	-1.39684	0.185484	0.634105	-5.35709	0.530651
Atg16l2	autophagy related 16-like 2 (S. cerevisiae)	MGI:1920933	7	101263034	101302251	-1	ENSMUSG00000047767	-0.184995	4.45345	-1.38516	0.188944	0.63755	-5.35735	0.533533
Gm9247	predicted gene 9247	MGI:3648323	14	93194698	93195696	-1	ENSMUSG00000115505	0.499258	1.40966	1.38208	0.189869	0.637968	-5.35803	0.533883
Bcdin3d	BCDIN3 domain containing	MGI:1922534	15	99470079	99474730	-1	ENSMUSG00000037525	-0.208197	2.9136	-1.36846	0.193989	0.642858	-5.35809	0.537975
Ttc30b	tetratricopeptide repeat domain 30B	MGI:1919671	2	75935849	75938585	-1	ENSMUSG00000075273	-0.0929709	3.59114	-1.39387	0.186279	0.635005	-5.35809	0.531403
Gucd1	guanylyl cyclase domain containing 1	MGI:1916028	10	75351111	75517972	-1	ENSMUSG00000033416	-0.118253	3.7138	-1.31459	0.210996	0.658569	-5.35822	0.551123
Psmb5	proteasome (prosome, macropain) subunit, beta type 5	MGI:1194513	14	54614119	54618022	-1	ENSMUSG00000022193	-0.0884437	5.05722	-1.39584	0.185751	0.634768	-5.35836	0.531205
Etohd2	ethanol decreased 2	MGI:1261417	13	59769497	59775407	1	ENSMUSG00000089875	-0.167148	2.76727	-1.29481	0.217556	0.665767	-5.3587	0.557147
Cog6	component of oligomeric golgi complex 6	MGI:1914792	3	52981875	53017237	-1	ENSMUSG00000027742	-0.0915294	4.95914	-1.3912	0.187135	0.635582	-5.35898	0.531886
Ttc30a1	tetratricopeptide repeat domain 30A1	MGI:1926052	2	75978247	75981967	-1	ENSMUSG00000075271	-0.241568	1.62677	-1.36562	0.194857	0.64361	-5.35909	0.538604
Hcn4	hyperpolarization-activated, cyclic nucleotide-gated K+ 4	MGI:1298209	9	58823412	58863175	1	ENSMUSG00000032338	0.312094	2.758	1.37223	0.192841	0.641673	-5.35911	0.536983
Serpinb9	serine (or cysteine) peptidase inhibitor, clade B, member 9	MGI:106603	13	33003250	33017957	1	ENSMUSG00000045827	0.30884	1.83973	1.39461	0.186141	0.634768	-5.35961	0.531205
Zfp64	zinc finger protein 64	MGI:107342	2	168893331	168955587	-1	ENSMUSG00000027551	0.230929	3.73937	1.38782	0.188151	0.637031	-5.35976	0.533099
Ddit4	DNA-damage-inducible transcript 4	MGI:1921997	10	59949669	59951834	-1	ENSMUSG00000020108	-0.191684	4.52441	-1.39477	0.186094	0.634768	-5.3598	0.531205
D630045J12Rik	RIKEN cDNA D630045J12 gene	MGI:2669829	6	38123174	38254009	-1	ENSMUSG00000063455	0.141903	6.78985	1.3663	0.19465	0.64361	-5.36042	0.538604
Ethe1	ethylmalonic encephalopathy 1	MGI:1913321	7	24587543	24608925	1	ENSMUSG00000064254	0.286343	2.328	1.39412	0.186284	0.635005	-5.36061	0.531403
Noc3l	NOC3 like DNA replication regulator	MGI:1932610	19	38788128	38819237	-1	ENSMUSG00000024999	-0.0977346	3.66139	-1.39302	0.18653	0.635224	-5.36077	0.531587
Mlh1	mutL homolog 1	MGI:101938	9	111228228	111271791	-1	ENSMUSG00000032498	0.235395	2.71071	1.37002	0.193514	0.64242	-5.36106	0.537608
Klb	klotho beta	MGI:1932466	5	65348314	65384007	1	ENSMUSG00000029195	-0.292109	-0.458218	-1.36856	0.193957	0.642858	-5.36109	0.537975
4930408O17Rik	RIKEN cDNA 4930408O17 gene	MGI:1921178	12	104857371	104871535	1	ENSMUSG00000021101	-0.591511	-1.35816	-1.39344	0.186486	0.635224	-5.36128	0.531587
Zbed4	zinc finger, BED type containing 4	MGI:2682302	15	88751660	88784516	1	ENSMUSG00000034333	-0.204119	4.34587	-1.39334	0.186515	0.635224	-5.3616	0.531587
Emsy	EMSY, BRCA2-interacting transcriptional repressor	MGI:1924203	7	98587137	98656783	-1	ENSMUSG00000035401	-0.0612486	6.51808	-1.38363	0.189323	0.637851	-5.3617	0.533785
Efemp2	epidermal growth factor-containing fibulin-like extracellular matrix protein 2	MGI:1891209	19	5473973	5481853	1	ENSMUSG00000024909	-0.229333	2.26713	-1.39213	0.186873	0.635224	-5.36201	0.531587
Bend4	BEN domain containing 4	MGI:3648414	5	67392147	67428310	-1	ENSMUSG00000092060	-0.237466	4.11431	-1.393	0.186615	0.635224	-5.36202	0.531587
Pcsk2os2	proprotein convertase subtilisin/kexin type 2, opposite strand 2	MGI:3649365	2	143747583	143795965	-1	ENSMUSG00000087115	-0.18573	3.60909	-1.39258	0.186739	0.635224	-5.36206	0.531587
Pafah1b3	platelet-activating factor acetylhydrolase, isoform 1b, subunit 3	MGI:108414	7	25295049	25297986	-1	ENSMUSG00000005447	0.15918	1.72509	1.24748	0.233807	0.681637	-5.36215	0.570427
Gm29453	predicted gene 29453	MGI:5580159	1	51847840	51849118	-1	ENSMUSG00000101724	-0.51733	-0.7619	-1.39288	0.18665	0.635224	-5.36217	0.531587
Gm42699	predicted gene 42699	MGI:5662836	3	104114039	104115695	-1	ENSMUSG00000105083	0.840723	-1.61084	1.37816	0.191046	0.639739	-5.36257	0.535365
Degs1	delta(4)-desaturase, sphingolipid 1	MGI:1097711	1	182275772	182282804	-1	ENSMUSG00000038633	0.0914305	5.65862	1.39253	0.186755	0.635224	-5.36261	0.531587
Pde7a	phosphodiesterase 7A	MGI:1202402	3	19223108	19311322	-1	ENSMUSG00000069094	0.160125	4.94602	1.39249	0.186767	0.635224	-5.36267	0.531587
Phtf2	putative homeodomain transcription factor 2	MGI:1916020	5	20758663	20882124	-1	ENSMUSG00000039987	0.150583	4.41104	1.3923	0.186823	0.635224	-5.36285	0.531587
Preb	prolactin regulatory element binding	MGI:1355326	5	30950853	30960361	-1	ENSMUSG00000045302	-0.0578962	5.61422	-1.33479	0.204414	0.652194	-5.36287	0.545788
Tssk1	testis-specific serine kinase 1	MGI:1347557	16	17894223	17897922	1	ENSMUSG00000041566	-0.29507	0.128748	-1.39227	0.186831	0.635224	-5.36293	0.531587
Sh3d21	SH3 domain containing 21	MGI:1914188	4	126150602	126163491	-1	ENSMUSG00000073758	0.313178	-0.48388	1.36368	0.195452	0.643981	-5.36297	0.538915
Gpr75	G protein-coupled receptor 75	MGI:2441843	11	30885358	30893729	1	ENSMUSG00000043999	-0.169081	4.24024	-1.39206	0.186894	0.635224	-5.36321	0.531587
Gm37855	predicted gene, 37855	MGI:5611083	3	87157693	87162455	1	ENSMUSG00000102893	0.269696	-0.25618	1.32675	0.207041	0.654018	-5.36339	0.547314
Gm37645	predicted gene, 37645	MGI:5610873	1	80666009	80669564	-1	ENSMUSG00000103192	-0.182435	1.84994	-1.33322	0.20499	0.652194	-5.36347	0.545788
Ndufb9	NADH:ubiquinone oxidoreductase subunit B9	MGI:1913468	15	58933756	58939488	1	ENSMUSG00000022354	0.0873958	5.8765	1.35827	0.197102	0.645057	-5.3636	0.539815
Mettl1	methyltransferase like 1	MGI:1339986	10	127041414	127046365	1	ENSMUSG00000006732	-0.282612	1.47836	-1.39174	0.186989	0.635436	-5.36361	0.531764
Ndel1	nudE neurodevelopment protein 1 like 1	MGI:1932915	11	68821434	68871858	-1	ENSMUSG00000018736	-0.074534	5.9536	-1.36522	0.194901	0.64361	-5.36387	0.538604
Ube4a	ubiquitination factor E4A	MGI:2154580	9	44923127	44965600	-1	ENSMUSG00000059890	-0.0569616	6.15011	-1.38505	0.188899	0.63755	-5.3642	0.533533
Rfxank	regulatory factor X-associated ankyrin-containing protein	MGI:1333865	8	70130794	70139154	-1	ENSMUSG00000036120	-0.114034	3.14646	-1.31025	0.212357	0.660385	-5.36424	0.552643
Cenpa	centromere protein A	MGI:88375	5	30666777	30674830	1	ENSMUSG00000029177	0.509147	1.04829	1.39102	0.187202	0.635606	-5.36451	0.531906
Tnfsf9	tumor necrosis factor (ligand) superfamily, member 9	MGI:1101058	17	57105325	57107757	1	ENSMUSG00000035678	-0.361124	-0.733601	-1.39062	0.187321	0.635619	-5.36458	0.531917
Dnajc15	DnaJ heat shock protein family (Hsp40) member C15	MGI:1913398	14	77820681	77875125	-1	ENSMUSG00000022013	0.134804	5.27456	1.39083	0.187259	0.635619	-5.36472	0.531917
Hat1	histone aminotransferase 1	MGI:96013	2	71388958	71441622	1	ENSMUSG00000027018	-0.211239	3.21694	-1.35847	0.197058	0.645057	-5.36491	0.539815
Qtrt1	queuine tRNA-ribosyltransferase catalytic subunit 1	MGI:1931441	9	21411837	21420274	1	ENSMUSG00000002825	-0.109511	2.41519	-1.32164	0.208638	0.655513	-5.36498	0.548566
E130308A19Rik	RIKEN cDNA E130308A19 gene	MGI:2442164	4	59626211	59761439	1	ENSMUSG00000045071	-0.236456	4.71234	-1.37967	0.19059	0.638851	-5.3651	0.534622
Cbx8	chromobox 8	MGI:1353589	11	119036305	119040969	-1	ENSMUSG00000025578	0.252991	3.31603	1.37786	0.191137	0.63981	-5.36517	0.535424
Kcnc2	potassium voltage gated channel, Shaw-related subfamily, member 2	MGI:96668	10	112271121	112467024	1	ENSMUSG00000035681	0.998759	5.44071	1.39006	0.187488	0.635912	-5.3657	0.532162
Sh3bp2	SH3-domain binding protein 2	MGI:1346349	5	34525838	34563641	1	ENSMUSG00000054520	0.249572	1.17732	1.36473	0.19513	0.64361	-5.36586	0.538604
Gm26660	predicted gene, 26660	MGI:5477154	14	25315873	25379609	-1	ENSMUSG00000097601	0.284568	2.37674	1.37692	0.191421	0.639897	-5.3663	0.535497
Tmem258	transmembrane protein 258	MGI:1916288	19	10204014	10207824	1	ENSMUSG00000036372	-0.0787778	3.3254	-1.29548	0.217255	0.665619	-5.36651	0.557023
Abhd17a	abhydrolase domain containing 17A	MGI:106388	10	80583654	80590341	-1	ENSMUSG00000003346	-0.159165	5.81938	-1.38922	0.187737	0.636395	-5.36674	0.532567
Agbl3	ATP/GTP binding protein-like 3	MGI:1923473	6	34780432	34859459	1	ENSMUSG00000038836	0.293569	2.37819	1.38903	0.187793	0.636395	-5.36701	0.532567
Ano3	anoctamin 3	MGI:3613666	2	110655201	110950923	-1	ENSMUSG00000074968	-0.208974	8.36906	-1.37293	0.192629	0.641488	-5.36709	0.536829
4930444A19Rik	RIKEN cDNA 4930444A19 gene	MGI:1921230	1	54681729	54767524	1	ENSMUSG00000101674	0.497287	-1.30179	1.37133	0.193113	0.642138	-5.36725	0.537373
Tmem69	transmembrane protein 69	MGI:3045357	4	116551633	116555936	-1	ENSMUSG00000055900	0.192799	2.16592	1.36152	0.196115	0.644506	-5.36749	0.539354
Pomc	pro-opiomelanocortin-alpha	MGI:97742	12	3954951	3960642	1	ENSMUSG00000020660	-0.309551	-0.427108	-1.36758	0.194258	0.643202	-5.36751	0.538263
F830115B05Rik	RIKEN cDNA F830115B05 gene	MGI:3642056	5	113117571	113119464	-1	ENSMUSG00000104576	0.515948	0.833682	1.38607	0.188674	0.637274	-5.36787	0.533302
Xdh	xanthine dehydrogenase	MGI:98973	17	73883895	73950196	-1	ENSMUSG00000024066	-0.517545	3.13607	-1.38815	0.188053	0.636896	-5.36809	0.532986
Bpgm	2,3-bisphosphoglycerate mutase	MGI:1098242	6	34476207	34505613	1	ENSMUSG00000038871	0.0686004	5.07869	1.3879	0.188049	0.636896	-5.36837	0.532986
Cnpy3	canopy FGF signaling regulator 3	MGI:1919279	17	46735705	46752214	-1	ENSMUSG00000023973	0.103309	4.48631	1.35448	0.198294	0.64719	-5.36844	0.5416
Arl16	ADP-ribosylation factor-like 16	MGI:1917567	11	120464866	120467607	-1	ENSMUSG00000057594	0.121473	3.59734	1.34337	0.201773	0.650045	-5.36851	0.54399
Alkbh8	alkB homolog 8, tRNA methyltransferase	MGI:1914917	9	3335140	3391154	1	ENSMUSG00000025899	-0.0986646	5.83285	-1.38697	0.188406	0.637157	-5.36901	0.533204
Rgs11	regulator of G-protein signaling 11	MGI:1354739	17	26202951	26211324	1	ENSMUSG00000024186	0.168162	4.66884	1.34693	0.200651	0.648845	-5.36914	0.542985
Ubxn6	UBX domain protein 6	MGI:1913780	17	56067045	56075028	-1	ENSMUSG00000019578	-0.0793227	5.74002	-1.38727	0.188248	0.637157	-5.36917	0.533204
Zmat4	zinc finger, matrin type 4	MGI:2443497	8	23636019	24156585	1	ENSMUSG00000037492	0.464538	5.01486	1.38678	0.188462	0.637157	-5.36962	0.533204
Ss18l1	SS18, nBAF chromatin remodeling complex subunit like 1	MGI:2444061	2	180042509	180070201	1	ENSMUSG00000039086	0.0629156	5.43905	1.31521	0.210732	0.65835	-5.36965	0.550939
Gm42867	predicted gene 42867	MGI:5663004	5	34575088	34575556	1	ENSMUSG00000107128	-0.270785	-0.38493	-1.38625	0.188605	0.637262	-5.3697	0.533293
Ptgdr2	prostaglandin D2 receptor 2	MGI:1330275	19	10937160	10942511	1	ENSMUSG00000034117	-0.744678	-1.63539	-1.38683	0.188448	0.637157	-5.36977	0.533204
Gm49308	predicted gene, 49308	MGI:6118810	14	31750803	31754414	-1	ENSMUSG00000115210	-0.230343	2.92575	-1.38554	0.188833	0.637479	-5.36985	0.533474
Cep72	centrosomal protein 72	MGI:1921720	13	74036500	74062299	-1	ENSMUSG00000021572	-0.187109	2.17233	-1.34391	0.201601	0.649911	-5.36989	0.543877
Zfp354b	zinc finger protein 354B	MGI:1351476	11	50921823	50931633	-1	ENSMUSG00000020335	-0.129468	1.85878	-1.38476	0.188985	0.637552	-5.37004	0.533535
6720482G16Rik	RIKEN cDNA 6720482G16 gene	MGI:1925148	3	58526930	58528121	1	ENSMUSG00000106553	0.43535	-0.792122	1.3863	0.188605	0.637262	-5.37027	0.533293
Rmnd5a	required for meiotic nuclear division 5 homolog A	MGI:1915727	6	71388634	71440637	-1	ENSMUSG00000002222	-0.11853	7.60041	-1.38611	0.188661	0.637274	-5.37066	0.533302
Gm15594	predicted gene 15594	MGI:3783041	6	18424684	18427885	1	ENSMUSG00000084947	0.146205	3.08271	1.27181	0.225371	0.673849	-5.37077	0.56391
Gm13443	predicted gene 13443	MGI:3649615	2	35340409	35340963	1	ENSMUSG00000075391	0.159177	1.30925	1.35346	0.198533	0.647272	-5.37089	0.541669
Gm44014	predicted gene, 44014	MGI:5690406	6	121196675	121198183	-1	ENSMUSG00000107915	-0.515823	-1.08445	-1.38514	0.188952	0.63755	-5.37121	0.533533
Ube2s	ubiquitin-conjugating enzyme E2S	MGI:1925141	7	4794546	4812590	-1	ENSMUSG00000060860	-0.103939	4.99444	-1.32796	0.206678	0.653852	-5.37122	0.547176
Slco4a1	solute carrier organic anion transporter family, member 4a1	MGI:1351866	2	180456245	180474867	1	ENSMUSG00000038963	0.515323	-0.127288	1.37594	0.191717	0.640337	-5.37124	0.535865
Gm28370	predicted gene 28370	MGI:5579076	12	81492199	81497015	1	ENSMUSG00000099478	0.145135	3.65932	1.35675	0.197589	0.645894	-5.37147	0.540516
Gm37310	predicted gene, 37310	MGI:5610538	15	8652106	8655073	-1	ENSMUSG00000103047	-0.253657	2.53456	-1.33244	0.205242	0.652521	-5.37165	0.546062
Tcte1	t-complex-associated testis expressed 1	MGI:98640	17	45523434	45542680	1	ENSMUSG00000023949	0.412982	1.46455	1.3849	0.189024	0.637571	-5.37168	0.533551
Golm1	golgi membrane protein 1	MGI:1917329	13	59634626	59675811	-1	ENSMUSG00000021556	0.187868	3.44922	1.38445	0.189159	0.637694	-5.37176	0.533654
Impdh2	inosine monophosphate dehydrogenase 2	MGI:109367	9	108560286	108565584	1	ENSMUSG00000062867	0.0547044	4.5929	1.34427	0.201411	0.649801	-5.37209	0.543785
Pole4	polymerase (DNA-directed), epsilon 4 (p12 subunit)	MGI:1914229	6	82618992	82705365	-1	ENSMUSG00000030042	0.0687763	4.077	1.29922	0.216008	0.663583	-5.37209	0.555319
Sptb	spectrin beta, erythrocytic	MGI:98387	12	76580488	76710547	-1	ENSMUSG00000021061	-0.142478	8.74875	-1.38479	0.189057	0.637573	-5.37232	0.533553
Tm9sf4	transmembrane 9 superfamily protein member 4	MGI:2139220	2	153161303	153210466	1	ENSMUSG00000068040	-0.0717286	6.09056	-1.292	0.218424	0.666488	-5.37244	0.55775
Zbtb7b	zinc finger and BTB domain containing 7B	MGI:102755	3	89377644	89394776	-1	ENSMUSG00000028042	0.163282	3.57304	1.38276	0.189663	0.637851	-5.37327	0.533785
Gm11245	predicted gene 11245	MGI:3651884	4	76837779	76838815	1	ENSMUSG00000084090	0.381194	1.029	1.37273	0.19269	0.641488	-5.37328	0.536829
Ube2e2	ubiquitin-conjugating enzyme E2E 2	MGI:2384997	14	18573575	18894267	-1	ENSMUSG00000058317	0.130223	5.06334	1.38293	0.189611	0.637851	-5.37328	0.533785
Gm47602	predicted gene, 47602	MGI:6096656	13	63276905	63279224	-1	ENSMUSG00000113472	0.243133	2.33139	1.38346	0.189454	0.637851	-5.37337	0.533785
Srrm4	serine/arginine repetitive matrix 4	MGI:1916205	5	116439275	116591817	-1	ENSMUSG00000063919	0.49886	5.10145	1.37397	0.192313	0.641228	-5.37348	0.536612
Gm37255	predicted gene, 37255	MGI:5610483	2	12372212	12375271	-1	ENSMUSG00000104449	-0.210777	1.00437	-1.36137	0.196163	0.644506	-5.37369	0.539354
Sod2	superoxide dismutase 2, mitochondrial	MGI:98352	17	13006846	13040063	1	ENSMUSG00000006818	0.0623204	7.86893	1.3338	0.204729	0.652194	-5.37375	0.545788
Gm43167	predicted gene 43167	MGI:5663304	5	74429500	74431105	-1	ENSMUSG00000106992	0.294634	0.183628	1.38354	0.189431	0.637851	-5.37386	0.533785
Mettl27	methyltransferase like 27	MGI:1933146	5	134932368	134942637	1	ENSMUSG00000040557	0.463769	1.10498	1.32667	0.207092	0.654018	-5.37392	0.547314
Adcy8	adenylate cyclase 8	MGI:1341110	15	64697084	64922296	-1	ENSMUSG00000022376	0.650392	3.66622	1.38346	0.189453	0.637851	-5.37395	0.533785
Fech	ferrochelatase	MGI:95513	18	64456550	64489066	-1	ENSMUSG00000024588	0.065941	5.24401	1.38301	0.18951	0.637851	-5.37454	0.533785
Pkd1l3	polycystic kidney disease 1 like 3	MGI:2664670	8	109614517	109674386	1	ENSMUSG00000048827	-0.595147	-1.8538	-1.31055	0.212334	0.660385	-5.37468	0.552643
Telo2	telomere maintenance 2	MGI:1918968	17	25099570	25115967	-1	ENSMUSG00000024170	-0.201814	4.06807	-1.38288	0.189629	0.637851	-5.37471	0.533785
Gm12289	predicted gene 12289	MGI:3649419	11	64012615	64015224	1	ENSMUSG00000084884	-0.236627	-0.0230806	-1.37838	0.19094	0.639498	-5.37476	0.535163
Cntn3	contactin 3	MGI:99534	6	102162655	102573101	-1	ENSMUSG00000030075	0.364045	4.25108	1.38284	0.189639	0.637851	-5.37476	0.533785
Tmem51	transmembrane protein 51	MGI:2384874	4	142030992	142084304	-1	ENSMUSG00000040616	0.168834	1.47713	1.34538	0.20107	0.649339	-5.37494	0.543399
Gfod2	glucose-fructose oxidoreductase domain containing 2	MGI:1917825	8	105713854	105758664	-1	ENSMUSG00000013150	0.100294	3.22657	1.24343	0.235249	0.682686	-5.37513	0.571305
Fam234b	family with sequence similarity 234, member B	MGI:1921775	6	135197977	135244955	1	ENSMUSG00000030207	-0.117514	6.81655	-1.37992	0.190515	0.638733	-5.37516	0.534523
Afg3l2	AFG3-like AAA ATPase 2	MGI:1916847	18	67404767	67449166	-1	ENSMUSG00000024527	-0.0774422	5.77391	-1.38217	0.189764	0.637968	-5.37557	0.533883
Tnfrsf12a	tumor necrosis factor receptor superfamily, member 12a	MGI:1351484	17	23675445	23677468	-1	ENSMUSG00000023905	-0.28383	0.676997	-1.37673	0.191478	0.63998	-5.37592	0.535566
Slmap	sarcolemma associated protein	MGI:1933549	14	26413168	26534931	-1	ENSMUSG00000021870	-0.190141	7.75835	-1.38159	0.190015	0.638042	-5.37633	0.533945
Inpp1	inositol polyphosphate-1-phosphatase	MGI:104848	1	52785427	52817688	-1	ENSMUSG00000026102	0.190587	4.47929	1.28533	0.220752	0.669549	-5.37641	0.560311
Slc44a2	solute carrier family 44, member 2	MGI:1915932	9	21320698	21355028	1	ENSMUSG00000057193	0.09198	5.07479	1.3519	0.199091	0.647571	-5.37667	0.541919
Rnf13	ring finger protein 13	MGI:1346341	3	57736062	57835233	1	ENSMUSG00000036503	0.0766013	6.19722	1.33515	0.204297	0.652072	-5.37715	0.545686
Ino80b	INO80 complex subunit B	MGI:1917270	6	83121765	83125431	-1	ENSMUSG00000030034	-0.304566	2.95865	-1.38073	0.190273	0.638176	-5.37727	0.534057
Gm35172	predicted gene, 35172	MGI:5594331	5	99508389	99511037	1	ENSMUSG00000104753	0.177859	2.70129	1.32716	0.206934	0.654018	-5.37765	0.547314
Tlr9	toll-like receptor 9	MGI:1932389	9	106222598	106226883	1	ENSMUSG00000045322	0.205114	0.565279	1.30264	0.214869	0.662118	-5.37766	0.554093
Rtcb	RNA 2',3'-cyclic phosphate and 5'-OH ligase	MGI:106379	10	85938637	85957823	-1	ENSMUSG00000001783	0.0601418	5.84607	1.38019	0.190357	0.638313	-5.37783	0.534172
Atp6v1d	ATPase, H+ transporting, lysosomal V1 subunit D	MGI:1921084	12	78840725	78861638	-1	ENSMUSG00000021114	0.107626	7.05904	1.36511	0.195013	0.64361	-5.37812	0.538604
Gm43528	predicted gene 43528	MGI:5663665	3	156737540	156739213	1	ENSMUSG00000105290	0.245891	0.896039	1.31878	0.209644	0.657001	-5.37818	0.549811
Ppp1r3b	protein phosphatase 1, regulatory subunit 3B	MGI:2177268	8	35375739	35388139	1	ENSMUSG00000046794	0.306887	-0.711308	1.22077	0.243481	0.69164	-5.37847	0.578799
Arfip2	ADP-ribosylation factor interacting protein 2	MGI:1924182	7	105634203	105640416	-1	ENSMUSG00000030881	-0.18636	5.23707	-1.37959	0.190616	0.638851	-5.37883	0.534622
Hm629797	cDNA sequence HM629797	MGI:5440479	8	85994245	85996642	1	ENSMUSG00000098439	-0.178573	0.54212	-1.29308	0.218059	0.666427	-5.37929	0.557699
Chrdl1	chordin-like 1	MGI:1933172	X	143285674	143394262	-1	ENSMUSG00000031283	0.921284	0.261969	1.37805	0.191078	0.639739	-5.37989	0.535365
Rnf185	ring finger protein 185	MGI:1922078	11	3415982	3452363	-1	ENSMUSG00000020448	-0.086619	4.63392	-1.36468	0.195072	0.64361	-5.37989	0.538604
Rab29	RAB29, member RAS oncogene family	MGI:2385107	1	131867224	131872887	1	ENSMUSG00000026433	0.170574	0.378916	1.30443	0.214277	0.661378	-5.38011	0.553473
4930470G03Rik	RIKEN cDNA 4930470G03 gene	MGI:1922171	13	21440471	21445934	1	ENSMUSG00000085788	0.263823	-0.328488	1.37311	0.192555	0.641486	-5.38021	0.536827
Hnrnpab	heterogeneous nuclear ribonucleoprotein A/B	MGI:1330294	11	51600100	51606847	-1	ENSMUSG00000020358	-0.135252	6.35337	-1.37736	0.191288	0.63981	-5.38026	0.535424
Eps8l2	EPS8-like 2	MGI:2138828	7	141338880	141363020	1	ENSMUSG00000025504	0.375063	1.50697	1.37705	0.191379	0.639897	-5.38069	0.535497
Fbxo7	F-box protein 7	MGI:1917004	10	86021972	86051873	1	ENSMUSG00000001786	-0.0846794	5.30728	-1.25314	0.231804	0.680672	-5.38071	0.56962
Gm47171	predicted gene, 47171	MGI:6095951	9	123644194	123646987	-1	ENSMUSG00000111340	-0.245014	0.567844	-1.37608	0.191675	0.640306	-5.38085	0.53584
Camk2n1	calcium/calmodulin-dependent protein kinase II inhibitor 1	MGI:1913509	4	138454314	138460123	1	ENSMUSG00000046447	-0.124186	8.36613	-1.33343	0.204924	0.652194	-5.38098	0.545788
Slc4a2	solute carrier family 4 (anion exchanger), member 2	MGI:109351	5	24423837	24440950	1	ENSMUSG00000028962	-0.165171	5.04448	-1.37735	0.191291	0.63981	-5.381	0.535424
Nrros	negative regulator of reactive oxygen species	MGI:2445095	16	32142785	32165594	-1	ENSMUSG00000052384	0.326157	2.03833	1.37574	0.191776	0.640425	-5.38102	0.535939
D030051J21Rik	RIKEN cDNA D030051J21 gene	MGI:2685588	14	12321379	12324473	1	ENSMUSG00000114853	-0.585095	-1.74898	-1.27871	0.223003	0.672237	-5.38147	0.562561
Tmem98	transmembrane protein 98	MGI:1923457	11	80810175	80822033	1	ENSMUSG00000035413	0.127861	2.65884	1.26725	0.226874	0.675347	-5.38153	0.565164
Abcd4	ATP-binding cassette, sub-family D (ALD), member 4	MGI:1349217	12	84601464	84617413	-1	ENSMUSG00000021240	-0.11103	3.49902	-1.37723	0.191289	0.63981	-5.38159	0.535424
Gm26698	predicted gene, 26698	MGI:5477192	12	86891404	86892567	-1	ENSMUSG00000097208	0.31185	-0.91049	1.36575	0.194812	0.64361	-5.38169	0.538604
5830454E08Rik	RIKEN cDNA 5830454E08 gene	MGI:1923350	9	120577331	120578074	1	ENSMUSG00000052658	-0.581381	-1.42187	-1.32658	0.207121	0.654018	-5.38184	0.547314
Sel1l	sel-1 suppressor of lin-12-like (C. elegans)	MGI:1329016	12	91806043	91849157	-1	ENSMUSG00000020964	-0.11293	7.54108	-1.37701	0.191393	0.639897	-5.38198	0.535497
Gramd3	GRAM domain containing 3	MGI:1914815	18	56432132	56503792	1	ENSMUSG00000001700	-0.14412	3.47881	-1.34733	0.200526	0.648845	-5.38205	0.542985
Gm43909	predicted gene, 43909	MGI:5690301	6	145863297	145865172	1	ENSMUSG00000108126	-0.321005	2.93243	-1.37231	0.192817	0.641673	-5.38212	0.536983
Tirap	toll-interleukin 1 receptor (TIR) domain-containing adaptor protein	MGI:2152213	9	35184551	35200291	-1	ENSMUSG00000032041	0.275204	1.56882	1.37264	0.192715	0.641488	-5.38213	0.536829
Ypel2	yippee like 2	MGI:1925114	11	86936425	86993707	-1	ENSMUSG00000018427	-0.243508	6.96595	-1.37646	0.191558	0.640135	-5.38272	0.535696
Ccdc90b	coiled-coil domain containing 90B	MGI:1913615	7	92561149	92582294	1	ENSMUSG00000030613	0.189266	2.50763	1.34227	0.202119	0.65066	-5.3833	0.544505
Orc1	origin recognition complex, subunit 1	MGI:1328337	4	108579423	108614833	1	ENSMUSG00000028587	0.477259	-0.938399	1.2537	0.23168	0.680514	-5.38344	0.569487
Bcl2l11	BCL2-like 11 (apoptosis facilitator)	MGI:1197519	2	128126038	128162547	1	ENSMUSG00000027381	0.316189	2.2894	1.36862	0.19394	0.642858	-5.38349	0.537975
Sco1	SCO1 cytochrome c oxidase assembly protein	MGI:106362	11	67052670	67067070	1	ENSMUSG00000069844	0.153682	2.88591	1.33841	0.203341	0.651449	-5.38369	0.545164
Osbpl9	oxysterol binding protein-like 9	MGI:1923784	4	109061145	109202272	-1	ENSMUSG00000028559	-0.0494683	5.51368	-1.34758	0.200371	0.648845	-5.38376	0.542985
Atraid	all-trans retinoic acid induced differentiation factor	MGI:1918918	5	31048312	31054623	1	ENSMUSG00000013622	0.146225	4.5296	1.37551	0.191846	0.640481	-5.38391	0.535986
Gpkow	G patch domain and KOW motifs	MGI:1859610	X	7697131	7710262	1	ENSMUSG00000031148	0.108078	4.67057	1.37292	0.192631	0.641488	-5.38413	0.536829
Kctd7	potassium channel tetramerisation domain containing 7	MGI:2442265	5	130144861	130155806	1	ENSMUSG00000034110	0.137276	3.8135	1.34673	0.200716	0.648845	-5.38418	0.542985
B230118H07Rik	RIKEN cDNA B230118H07 gene	MGI:1915420	2	101560781	101649532	-1	ENSMUSG00000027165	-0.126056	3.45423	-1.33789	0.203506	0.651449	-5.3843	0.545164
Gm47806	predicted gene, 47806	MGI:6096988	13	21177187	21187556	-1	ENSMUSG00000113104	0.337747	-0.687221	1.37438	0.192187	0.641029	-5.38452	0.536444
Eno3	enolase 3, beta muscle	MGI:95395	11	70657202	70662513	1	ENSMUSG00000060600	0.377277	1.39213	1.32632	0.207205	0.654018	-5.38477	0.547314
A930006L05Rik	RIKEN cDNA A930006L05 gene	MGI:3045290	9	96705828	96711449	1	ENSMUSG00000102097	-0.103726	2.98601	-1.37337	0.192416	0.641353	-5.38482	0.536716
Slc37a1	solute carrier family 37 (glycerol-3-phosphate transporter), member 1	MGI:2446181	17	31295483	31350696	1	ENSMUSG00000024036	-0.120125	2.68779	-1.3553	0.197961	0.646893	-5.38499	0.541352
Tor3a	torsin family 3, member A	MGI:1353652	1	156653617	156674356	-1	ENSMUSG00000060519	-0.0862943	3.12306	-1.34955	0.199755	0.648288	-5.38499	0.542519
0610030E20Rik	RIKEN cDNA 0610030E20 gene	MGI:1915614	6	72347317	72353148	1	ENSMUSG00000058706	-0.0627031	4.67893	-1.29741	0.21661	0.664909	-5.38512	0.556428
Gm16133	predicted gene 16133	MGI:3802155	13	63329556	63339961	1	ENSMUSG00000089854	0.316617	0.355509	1.34726	0.200548	0.648845	-5.38513	0.542985
Gm48493	predicted gene, 48493	MGI:6098018	13	16385919	16389759	-1	ENSMUSG00000113924	-0.449406	-1.02648	-1.363	0.195661	0.643981	-5.38529	0.538915
Pom121	nuclear pore membrane protein 121	MGI:2137624	5	135376141	135394546	-1	ENSMUSG00000053293	-0.125387	6.21555	-1.35222	0.198998	0.647571	-5.38572	0.541919
Washc3	WASH complex subunit 3	MGI:1914532	10	88201093	88246158	1	ENSMUSG00000020056	0.134824	2.88004	1.3001	0.215761	0.663247	-5.38577	0.555037
Rad18	RAD18 E3 ubiquitin protein ligase	MGI:1890476	6	112619850	112696686	-1	ENSMUSG00000030254	0.168794	2.00045	1.37368	0.192401	0.641353	-5.38613	0.536716
Hook3	hook microtubule tethering protein 3	MGI:2443554	8	26021421	26119224	-1	ENSMUSG00000037234	0.0698756	7.36223	1.3381	0.20336	0.651449	-5.38657	0.545164
Igsf11	immunoglobulin superfamily, member 11	MGI:2388477	16	38892671	39027159	1	ENSMUSG00000022790	-0.232382	5.67542	-1.37329	0.192518	0.641476	-5.38668	0.536819
Cmss1	cms small ribosomal subunit 1	MGI:1913747	16	57302000	57606864	-1	ENSMUSG00000022748	0.236049	2.03449	1.36156	0.196103	0.644506	-5.38703	0.539354
Gm12998	predicted gene 12998	MGI:3651168	4	116945732	116946534	-1	ENSMUSG00000082207	-0.507959	-1.20272	-1.36649	0.194591	0.64361	-5.38708	0.538604
Ssbp1	single-stranded DNA binding protein 1	MGI:1920040	6	40471352	40484700	1	ENSMUSG00000029911	0.102119	4.03378	1.3465	0.200756	0.648845	-5.38718	0.542985
Ksr2	kinase suppressor of ras 2	MGI:3610315	5	117414000	117775003	1	ENSMUSG00000061578	-0.0894581	7.48677	-1.347	0.200616	0.648845	-5.3873	0.542985
Gm5148	predicted gene 5148	MGI:3646006	3	37714190	37724490	-1	ENSMUSG00000058174	0.298088	-0.140093	1.37263	0.19272	0.641488	-5.38745	0.536829
Gm44897	predicted gene 44897	MGI:5753473	7	54883119	54884459	1	ENSMUSG00000108665	-0.331683	-1.10386	-1.37163	0.193023	0.642058	-5.38855	0.537306
Tars	threonyl-tRNA synthetase	MGI:106314	15	11382301	11399665	-1	ENSMUSG00000022241	-0.12765	4.30914	-1.36585	0.194786	0.64361	-5.38881	0.538604
Phactr3	phosphatase and actin regulator 3	MGI:1921439	2	178118975	178338492	1	ENSMUSG00000027525	-0.0724	6.68381	-1.36921	0.193681	0.64242	-5.38897	0.537608
Acadl	acyl-Coenzyme A dehydrogenase, long-chain	MGI:87866	1	66830839	66863277	-1	ENSMUSG00000026003	0.169459	3.89674	1.37136	0.193105	0.642138	-5.38908	0.537373
Ccng2	cyclin G2	MGI:1095734	5	93267257	93276231	1	ENSMUSG00000029385	-0.147291	5.41159	-1.3702	0.193459	0.64242	-5.3892	0.537608
A330074K22Rik	RIKEN cDNA A330074K22 gene	MGI:3045392	8	120204434	120228230	-1	ENSMUSG00000097960	0.438708	-1.57967	1.34099	0.202524	0.650897	-5.38932	0.544703
Grem2	gremlin 2, DAN family BMP antagonist	MGI:1344367	1	174833785	174921819	-1	ENSMUSG00000050069	-0.149667	4.74631	-1.35179	0.199132	0.647571	-5.3894	0.541919
Celf1	CUGBP, Elav-like family member 1	MGI:1342295	2	90940382	91019497	1	ENSMUSG00000005506	-0.113605	8.34995	-1.36101	0.196273	0.644506	-5.38942	0.539354
Nt5c3b	5'-nucleotidase, cytosolic IIIB	MGI:1915356	11	100422321	100441808	-1	ENSMUSG00000017176	0.110862	3.94678	1.36967	0.193619	0.64242	-5.3895	0.537608
Gm15470	predicted gene 15470	MGI:3641891	7	41490351	41491721	1	ENSMUSG00000083500	0.226212	0.845422	1.33166	0.205491	0.652536	-5.38997	0.546074
Vipas39	VPS33B interacting protein, apical-basolateral polarity regulator, spe-39 homolog	MGI:2144805	12	87238868	87266256	-1	ENSMUSG00000021038	0.0725787	4.96198	1.34861	0.200046	0.648404	-5.39001	0.542616
Arrdc4	arrestin domain containing 4	MGI:1913662	7	68736995	68749241	-1	ENSMUSG00000042659	-0.277536	2.60946	-1.37056	0.193349	0.64242	-5.39007	0.537608
Hadhb	hydroxyacyl-Coenzyme A dehydrogenase/3-ketoacyl-Coenzyme A thiolase/enoyl-Coenzyme A hydratase (trifunctional protein), beta subunit	MGI:2136381	5	30155248	30184593	1	ENSMUSG00000059447	0.0851255	5.44484	1.32213	0.208523	0.655452	-5.39017	0.548514
Cabcoco1	ciliary associated calcium binding coiled-coil 1	MGI:1920537	10	68430953	68541896	-1	ENSMUSG00000019945	0.34338	0.822241	1.37008	0.193493	0.64242	-5.39025	0.537608
Rtf2	replication termination factor 2	MGI:1913654	2	172440556	172469908	1	ENSMUSG00000027502	0.103228	5.39257	1.37033	0.193417	0.64242	-5.39029	0.537608
Gm44065	predicted gene, 44065	MGI:5690457	6	97148194	97151720	1	ENSMUSG00000107502	-0.14208	1.19375	-1.21426	0.245832	0.693548	-5.39077	0.580395
P2rx7	purinergic receptor P2X, ligand-gated ion channel, 7	MGI:1339957	5	122643911	122691432	1	ENSMUSG00000029468	-0.232102	2.85176	-1.3293	0.206246	0.652987	-5.391	0.546452
Slc6a7	solute carrier family 6 (neurotransmitter transporter, L-proline), member 7	MGI:2147363	18	60995381	61014199	-1	ENSMUSG00000052026	0.552307	4.32484	1.35938	0.196776	0.645057	-5.39102	0.539815
Trp53i13	transformation related protein 53 inducible protein 13	MGI:1915125	11	77508099	77515980	-1	ENSMUSG00000044328	0.285155	1.32806	1.3697	0.193611	0.64242	-5.39114	0.537608
Nfxl1	nuclear transcription factor, X-box binding-like 1	MGI:1923646	5	72513301	72559684	-1	ENSMUSG00000072889	0.2157	3.73276	1.3695	0.193671	0.64242	-5.39123	0.537608
Gm17849	predicted gene, 17849	MGI:5010034	10	111179952	111180804	1	ENSMUSG00000112642	-0.401265	1.4851	-1.36948	0.193677	0.64242	-5.39141	0.537608
Erp44	endoplasmic reticulum protein 44	MGI:1923549	4	48193323	48279558	-1	ENSMUSG00000028343	0.11866	4.32699	1.34619	0.200885	0.649103	-5.39174	0.543202
Zscan25	zinc finger and SCAN domain containing 25	MGI:3647079	5	145280500	145291278	1	ENSMUSG00000070420	-0.0772472	3.27798	-1.18825	0.255585	0.703669	-5.39175	0.588865
Gm44136	predicted gene, 44136	MGI:5690528	3	40863948	40865053	-1	ENSMUSG00000107524	-0.189245	-0.37595	-1.27266	0.225003	0.673849	-5.39188	0.56391
4933417D19Rik	RIKEN cDNA 4933417D19 gene	MGI:1918436	8	123235091	123242359	1	ENSMUSG00000097637	-0.237673	0.49014	-1.32963	0.206141	0.652987	-5.3919	0.546452
Tmed10	transmembrane p24 trafficking protein 10	MGI:1915831	12	85340614	85374847	-1	ENSMUSG00000021248	-0.0679905	6.51083	-1.36306	0.195564	0.643981	-5.39193	0.538915
Yae1d1	Yae1 domain containing 1	MGI:1914258	13	17981330	17993349	-1	ENSMUSG00000075054	0.0701597	5.37029	1.36879	0.193808	0.642586	-5.39207	0.537748
Nhlrc2	NHL repeat containing 2	MGI:1914116	19	56548261	56598846	1	ENSMUSG00000025078	-0.123955	4.23929	-1.35147	0.199232	0.647645	-5.39225	0.541981
Scap	SREBF chaperone	MGI:2135958	9	110333288	110384950	1	ENSMUSG00000032485	-0.112114	6.66115	-1.34955	0.199832	0.648288	-5.39258	0.542519
Pyroxd2	pyridine nucleotide-disulphide oxidoreductase domain 2	MGI:1921830	19	42725858	42752775	-1	ENSMUSG00000060224	0.288435	1.25948	1.36826	0.194048	0.642946	-5.39292	0.538048
Gm5780	predicted gene 5780	MGI:3645288	10	90132984	90134817	-1	ENSMUSG00000112140	0.220623	-0.156949	1.32377	0.207951	0.655012	-5.39299	0.548147
Serpine1	serine (or cysteine) peptidase inhibitor, clade E, member 1	MGI:97608	5	137061504	137072268	-1	ENSMUSG00000037411	-0.649163	-0.211817	-1.36802	0.194123	0.643086	-5.39323	0.538166
Vipr2	vasoactive intestinal peptide receptor 2	MGI:107166	12	116077726	116146261	1	ENSMUSG00000011171	0.744916	0.136096	1.36763	0.19424	0.643202	-5.3937	0.538263
Pafah2	platelet-activating factor acetylhydrolase 2	MGI:2140321	4	134396320	134427413	1	ENSMUSG00000037366	0.142384	2.19049	1.31842	0.209685	0.657001	-5.39398	0.549811
Ppp1r15a	protein phosphatase 1, regulatory subunit 15A	MGI:1927072	7	45522916	45526268	-1	ENSMUSG00000040435	0.14288	3.68307	1.33181	0.205442	0.652536	-5.39411	0.546074
Gm44414	predicted gene, 44414	MGI:5690806	6	87332752	87334860	-1	ENSMUSG00000108143	0.613799	-0.399859	1.33366	0.204853	0.652194	-5.39456	0.545788
Gm44901	predicted gene 44901	MGI:5753477	7	121052345	121056321	1	ENSMUSG00000108954	-0.171063	2.88346	-1.34948	0.199852	0.648288	-5.39466	0.542519
Tmem205	transmembrane protein 205	MGI:3045495	9	21921008	21927556	-1	ENSMUSG00000040883	-0.10416	3.36023	-1.32241	0.20839	0.655452	-5.39492	0.548514
Gm11872	predicted gene 11872	MGI:3649333	4	20343706	20347818	1	ENSMUSG00000086017	0.501454	-0.391162	1.30672	0.213597	0.661378	-5.39494	0.553473
Hus1b	HUS1 checkpoint clamp component B	MGI:2671003	13	30946573	30947759	-1	ENSMUSG00000076430	-0.358982	-1.07111	-1.36615	0.194694	0.64361	-5.39504	0.538604
Fam184a	family with sequence similarity 184, member A	MGI:1923156	10	53633145	53751123	-1	ENSMUSG00000019856	-0.151554	5.08212	-1.36629	0.194651	0.64361	-5.39513	0.538604
Ybey	ybeY metallopeptidase	MGI:2656825	10	76459567	76469114	-1	ENSMUSG00000033126	0.181549	2.07706	1.36213	0.195928	0.644462	-5.39523	0.539317
Tjp1	tight junction protein 1	MGI:98759	7	65296165	65527781	-1	ENSMUSG00000030516	-0.0824152	7.17335	-1.36604	0.19469	0.64361	-5.39528	0.538604
Bnip3	BCL2/adenovirus E1B interacting protein 3	MGI:109326	7	138890836	138909519	-1	ENSMUSG00000078566	0.144305	5.77969	1.36589	0.194775	0.64361	-5.39537	0.538604
Gm26668	predicted gene, 26668	MGI:5477162	11	102863337	103075903	1	ENSMUSG00000097410	-0.224433	2.28293	-1.30062	0.215616	0.663247	-5.39538	0.555037
Rpl28	ribosomal protein L28	MGI:101839	7	4792874	4795066	1	ENSMUSG00000030432	0.0848479	6.23568	1.3595	0.196731	0.645057	-5.39547	0.539815
Plpbp	pyridoxal phosphate binding protein	MGI:1891207	8	27042555	27056132	1	ENSMUSG00000031485	-0.095287	5.68881	-1.36509	0.195019	0.64361	-5.39556	0.538604
Elob	elongin B	MGI:1914923	17	23824738	23829136	-1	ENSMUSG00000055839	0.0813841	5.62126	1.29707	0.216734	0.665185	-5.39574	0.556659
Gm17141	predicted gene 17141	MGI:4937968	9	107423857	107430567	-1	ENSMUSG00000091816	-0.563084	0.613217	-1.36598	0.194747	0.64361	-5.39576	0.538604
Eif4a1	eukaryotic translation initiation factor 4A1	MGI:95303	11	69666936	69672423	-1	ENSMUSG00000059796	-0.101904	7.24541	-1.36592	0.194764	0.64361	-5.39582	0.538604
Nlrc3	NLR family, CARD domain containing 3	MGI:2444070	16	3945007	3976632	-1	ENSMUSG00000049871	-0.240758	1.77642	-1.36495	0.195063	0.64361	-5.39592	0.538604
Kpna1	karyopherin (importin) alpha 1	MGI:103560	16	35978750	36037131	1	ENSMUSG00000022905	-0.0946048	6.69779	-1.3656	0.194863	0.64361	-5.39619	0.538604
Gm44937	predicted gene 44937	MGI:5753513	7	58720199	58722889	1	ENSMUSG00000109434	-0.348437	-0.367519	-1.3544	0.198318	0.64719	-5.39621	0.5416
Gm44927	predicted gene 44927	MGI:5753503	7	87890749	87891464	1	ENSMUSG00000108893	-0.346085	1.91106	-1.34284	0.201938	0.650185	-5.39645	0.544107
Fbxw4	F-box and WD-40 domain protein 4	MGI:1354698	19	45578254	45660312	-1	ENSMUSG00000040913	-0.147403	3.8034	-1.32654	0.207134	0.654018	-5.39721	0.547314
Pou3f1	POU domain, class 3, transcription factor 1	MGI:101896	4	124656807	124660655	1	ENSMUSG00000090125	-0.389345	5.33714	-1.3648	0.195109	0.64361	-5.39722	0.538604
Ttf1	transcription termination factor, RNA polymerase I	MGI:105044	2	29060262	29087656	1	ENSMUSG00000026803	-0.230249	3.85015	-1.36335	0.195554	0.643981	-5.39755	0.538915
Mre11a	MRE11A homolog A, double strand break repair nuclease	MGI:1100512	9	14784654	14837123	1	ENSMUSG00000031928	-0.219258	4.26295	-1.34864	0.200116	0.648404	-5.3978	0.542616
Gm48829	predicted gene, 48829	MGI:6098551	13	18640257	18645349	-1	ENSMUSG00000114118	0.170136	1.29707	1.36364	0.195397	0.643981	-5.39866	0.538915
Grk5	G protein-coupled receptor kinase 5	MGI:109161	19	60889749	61092553	1	ENSMUSG00000003228	-0.113707	4.10617	-1.33096	0.205713	0.652743	-5.39904	0.546247
Stim1	stromal interaction molecule 1	MGI:107476	7	102267806	102437319	1	ENSMUSG00000030987	-0.142327	6.68125	-1.36316	0.195613	0.643981	-5.39925	0.538915
Cwc27	CWC27 spliceosome-associated protein	MGI:1914535	13	104631140	104817142	-1	ENSMUSG00000021715	0.117877	3.70169	1.24212	0.235777	0.683564	-5.39929	0.57204
Dgat2	diacylglycerol O-acyltransferase 2	MGI:1915050	7	99153658	99182719	-1	ENSMUSG00000030747	-0.237661	6.35099	-1.36301	0.195658	0.643981	-5.39943	0.538915
Cep85l	centrosomal protein 85-like	MGI:3642684	10	53273443	53379947	-1	ENSMUSG00000038594	0.118199	5.22893	1.35464	0.198246	0.64719	-5.39948	0.5416
Jag1	jagged 1	MGI:1095416	2	137081456	137116644	-1	ENSMUSG00000027276	-0.175243	4.1018	-1.35898	0.1969	0.645057	-5.3995	0.539815
Tjap1	tight junction associated protein 1	MGI:1921344	17	46257851	46283026	-1	ENSMUSG00000012296	-0.236675	4.58015	-1.36293	0.195682	0.643981	-5.39953	0.538915
Fnbp1	formin binding protein 1	MGI:109606	2	31026206	31142008	-1	ENSMUSG00000075415	0.0919248	7.59214	1.29325	0.21807	0.666427	-5.39956	0.557699
Gm33195	predicted gene, 33195	MGI:5592354	13	43864669	43868589	1	ENSMUSG00000113780	0.567163	0.463895	1.35372	0.19853	0.647272	-5.39977	0.541669
Klc1	kinesin light chain 1	MGI:107978	12	111758849	111807844	1	ENSMUSG00000021288	0.154154	8.16272	1.34435	0.201462	0.649801	-5.39979	0.543785
Arhgef19	Rho guanine nucleotide exchange factor (GEF) 19	MGI:1925912	4	141239499	141257564	1	ENSMUSG00000028919	-0.189632	2.48868	-1.35509	0.198104	0.647143	-5.39986	0.541561
Gemin7	gem nuclear organelle associated protein 7	MGI:1916981	7	19564946	19577595	-1	ENSMUSG00000044709	0.279524	2.48315	1.36216	0.195918	0.644462	-5.39994	0.539317
Adnp2	ADNP homeobox 2	MGI:2448562	18	80126311	80151482	-1	ENSMUSG00000053950	-0.067153	5.35553	-1.34133	0.202339	0.650808	-5.4001	0.544628
D530018E20Rik	RIKEN cDNA D530018E20 gene	MGI:1926117	6	72894962	72895919	-1	ENSMUSG00000107610	-0.236355	0.755832	-1.35715	0.197465	0.645705	-5.40034	0.540358
Zfp647	zinc finger protein 647	MGI:3052806	15	76910371	76925448	-1	ENSMUSG00000054967	0.300754	0.89385	1.36216	0.195918	0.644462	-5.4004	0.539317
Cd80	CD80 antigen	MGI:101775	16	38455561	38496335	1	ENSMUSG00000075122	-0.223928	0.475625	-1.34556	0.201076	0.649339	-5.40067	0.543399
Fbxl8	F-box and leucine-rich repeat protein 8	MGI:1354697	8	105264648	105269326	1	ENSMUSG00000033313	0.38124	0.0988994	1.36192	0.195994	0.644506	-5.40078	0.539354
Unc119b	unc-119 lipid binding chaperone B	MGI:2147162	5	115122550	115134975	-1	ENSMUSG00000046562	-0.105893	4.79946	-1.3618	0.196029	0.644506	-5.40089	0.539354
Fam13b	family with sequence similarity 13, member B	MGI:2447834	18	34442352	34506823	-1	ENSMUSG00000036501	-0.114239	5.58866	-1.36166	0.196073	0.644506	-5.4009	0.539354
Cdo1	cysteine dioxygenase 1, cytosolic	MGI:105925	18	46713205	46728342	-1	ENSMUSG00000033022	-0.17538	3.84945	-1.31812	0.209861	0.657161	-5.40146	0.549945
Crk	v-crk avian sarcoma virus CT10 oncogene homolog	MGI:88508	11	75679259	75706908	1	ENSMUSG00000017776	-0.0945342	6.87991	-1.36129	0.196188	0.644506	-5.4015	0.539354
Togaram1	TOG array regulator of axonemal microtubules 1	MGI:2684313	12	64965804	65022573	1	ENSMUSG00000035614	-0.112417	6.61288	-1.35162	0.199185	0.647632	-5.40157	0.541971
Ptrh1	peptidyl-tRNA hydrolase 1 homolog	MGI:1913779	2	32775786	32777597	1	ENSMUSG00000053746	-0.266726	0.923582	-1.31918	0.209514	0.656995	-5.40163	0.549806
Bex3	brain expressed X-linked 3	MGI:1338016	X	136270253	136271978	1	ENSMUSG00000046432	0.131171	6.00605	1.36099	0.19628	0.644506	-5.40193	0.539354
Ints10	integrator complex subunit 10	MGI:1918135	8	68793929	68831667	1	ENSMUSG00000031864	-0.0735758	5.5756	-1.33466	0.204455	0.652194	-5.40208	0.545788
Kcnq1ot1	KCNQ1 overlapping transcript 1	MGI:1926855	7	143203458	143296549	-1	ENSMUSG00000101609	0.104636	8.86532	1.36085	0.196322	0.644506	-5.40209	0.539354
Gm42421	predicted gene, 42421	MGI:5649069	5	143928175	143937309	1	ENSMUSG00000104633	0.363554	-0.739963	1.36061	0.196397	0.644506	-5.4024	0.539354
Morc3	microrchidia 3	MGI:2136841	16	93832121	93876073	1	ENSMUSG00000039456	-0.2924	4.5784	-1.3213	0.208826	0.655769	-5.40252	0.54878
Gtdc1	glycosyltransferase-like domain containing 1	MGI:2444269	2	44564412	44927657	-1	ENSMUSG00000036890	0.325614	4.51608	1.3601	0.196553	0.644778	-5.40267	0.539582
Gm44830	predicted gene 44830	MGI:5753406	7	59292518	59293101	1	ENSMUSG00000108886	0.181833	2.24285	1.31466	0.210987	0.658569	-5.40274	0.551123
Ggct	gamma-glutamyl cyclotransferase	MGI:95700	6	54982580	54992950	-1	ENSMUSG00000002797	0.157111	3.39484	1.30915	0.212795	0.660777	-5.40282	0.552971
Tnip2	TNFAIP3 interacting protein 2	MGI:2386643	5	34496087	34513991	-1	ENSMUSG00000059866	0.0719649	3.24758	1.29429	0.217653	0.665767	-5.40302	0.557147
Pml	promyelocytic leukemia	MGI:104662	9	58218076	58249786	-1	ENSMUSG00000036986	-0.102899	4.2215	-1.29701	0.216805	0.665264	-5.40354	0.556726
Cystm1	cysteine-rich transmembrane module containing 1	MGI:1913310	18	36345619	36402980	1	ENSMUSG00000046727	-0.204613	4.88227	-1.35959	0.19671	0.645057	-5.40365	0.539815
Selenoo	selenoprotein O	MGI:1919007	15	89089084	89100340	1	ENSMUSG00000035757	0.177081	3.88048	1.35608	0.197798	0.646466	-5.40398	0.540994
Tbrg4	transforming growth factor beta regulated gene 4	MGI:1100868	11	6615598	6626067	-1	ENSMUSG00000000384	-0.20456	4.15251	-1.35927	0.19681	0.645057	-5.40406	0.539815
Lactb2	lactamase, beta 2	MGI:2442551	1	13623330	13660546	-1	ENSMUSG00000025937	-0.267738	3.91074	-1.3392	0.203089	0.651449	-5.40428	0.545164
Tmem198b	transmembrane protein 198b	MGI:1921077	10	128800036	128804370	-1	ENSMUSG00000047090	0.220349	3.11831	1.35879	0.196959	0.645057	-5.40459	0.539815
Efhb	EF hand domain family, member B	MGI:3045296	17	53398889	53463321	-1	ENSMUSG00000023931	-0.193602	-0.106308	-1.30412	0.21438	0.661399	-5.40468	0.553491
Naa35	N(alpha)-acetyltransferase 35, NatC auxiliary subunit	MGI:1925939	13	59585259	59635922	1	ENSMUSG00000021555	0.12696	5.0671	1.28129	0.222123	0.670842	-5.4047	0.561394
Nos3	nitric oxide synthase 3, endothelial cell	MGI:97362	5	24364810	24384474	1	ENSMUSG00000028978	-0.179315	2.86599	-1.35812	0.197166	0.645161	-5.40487	0.539902
Gm44416	predicted gene, 44416	MGI:5690808	6	87171944	87174009	-1	ENSMUSG00000107436	0.288896	0.181895	1.34664	0.200744	0.648845	-5.40533	0.542985
Dao	D-amino acid oxidase	MGI:94859	5	114003703	114025682	1	ENSMUSG00000042096	0.32293	-0.592792	1.32329	0.208183	0.655246	-5.40556	0.548342
Dixdc1	DIX domain containing 1	MGI:2679721	9	50662752	50739517	-1	ENSMUSG00000032064	-0.118586	6.8237	-1.33346	0.204916	0.652194	-5.40557	0.545788
Dnaja2	DnaJ heat shock protein family (Hsp40) member A2	MGI:1931882	8	85537633	85555344	-1	ENSMUSG00000031701	-0.0877061	6.52195	-1.33851	0.203307	0.651449	-5.40563	0.545164
Mcemp1	mast cell expressed membrane protein 1	MGI:1916439	8	3665754	3669259	1	ENSMUSG00000013974	0.408179	-0.23672	1.33139	0.205576	0.652536	-5.40564	0.546074
Elf5	E74-like factor 5	MGI:1335079	2	103411688	103450989	1	ENSMUSG00000027186	0.275663	-1.0509	1.35698	0.19744	0.645705	-5.4059	0.540358
Gm44975	predicted gene 44975	MGI:5753551	7	99122070	99123459	-1	ENSMUSG00000109073	-0.347423	-0.130289	-1.3574	0.197388	0.645668	-5.40604	0.540327
Hnrnpll	heterogeneous nuclear ribonucleoprotein L-like	MGI:1919942	17	80029487	80062334	-1	ENSMUSG00000024095	-0.101002	6.13005	-1.35747	0.197368	0.645668	-5.40615	0.540327
Bag5	BCL2-associated athanogene 5	MGI:1917619	12	111709488	111713257	-1	ENSMUSG00000049792	-0.0613306	5.22029	-1.34902	0.199918	0.648394	-5.40627	0.542608
Gm13325	predicted gene 13325	MGI:3650421	2	17169225	17170030	1	ENSMUSG00000081525	-0.256327	0.337768	-1.33507	0.204401	0.652194	-5.40658	0.545788
Grik2	glutamate receptor, ionotropic, kainate 2 (beta 2)	MGI:95815	10	49094833	49788766	-1	ENSMUSG00000056073	-0.239692	7.81778	-1.3568	0.197574	0.645894	-5.40698	0.540516
Nol9	nucleolar protein 9	MGI:1921285	4	152039321	152061494	1	ENSMUSG00000028948	-0.086751	4.4482	-1.34012	0.202721	0.651094	-5.40727	0.544867
Taf4b	TATA-box binding protein associated factor 4b	MGI:2152345	18	14783245	14900359	1	ENSMUSG00000054321	0.131174	2.47939	1.34656	0.200697	0.648845	-5.40729	0.542985
Nat8f4	N-acetyltransferase 8 (GCN5-related) family member 4	MGI:1922791	6	85899051	85904884	-1	ENSMUSG00000068299	0.169651	2.68672	1.33318	0.205003	0.652194	-5.40831	0.545788
4930517E11Rik	RIKEN cDNA 4930517E11 gene	MGI:1921952	2	124123636	124129956	-1	ENSMUSG00000085496	-0.41863	-1.71136	-1.31084	0.212238	0.660385	-5.40837	0.552643
Vkorc1l1	vitamin K epoxide reductase complex, subunit 1-like 1	MGI:1916818	5	129941970	129986692	1	ENSMUSG00000066735	0.0522983	6.12787	1.32025	0.209092	0.656093	-5.40855	0.549051
Syt17	synaptotagmin XVII	MGI:104966	7	118380717	118448222	-1	ENSMUSG00000058420	0.643765	2.34897	1.35456	0.198268	0.64719	-5.40893	0.5416
Gm13920	predicted gene 13920	MGI:3651615	2	102057587	102061430	1	ENSMUSG00000085110	0.198111	-1.02653	1.29287	0.21813	0.666427	-5.40896	0.557699
Nptx2	neuronal pentraxin 2	MGI:1858209	5	144545902	144557478	1	ENSMUSG00000059991	-0.261429	4.33188	-1.3321	0.205349	0.652536	-5.40928	0.546074
Sys1	SYS1 Golgi-localized integral membrane protein homolog (S. cerevisiae)	MGI:1913710	2	164456964	164479638	1	ENSMUSG00000045503	-0.142151	4.33868	-1.32597	0.207318	0.654034	-5.40932	0.547328
Rpa3	replication protein A3	MGI:1915490	6	8255936	8259173	-1	ENSMUSG00000012483	0.161092	1.62186	1.31506	0.210791	0.65835	-5.40934	0.550939
Ndufaf4	NADH:ubiquinone oxidoreductase complex assembly factor 4	MGI:1915743	4	24898083	24905001	1	ENSMUSG00000028261	-0.141089	4.65596	-1.30539	0.214036	0.661378	-5.40946	0.553473
Gm18940	predicted gene, 18940	MGI:5011125	12	66845590	66846460	1	ENSMUSG00000113501	0.208752	0.482713	1.3297	0.206076	0.652987	-5.40948	0.546452
Psmb2	proteasome (prosome, macropain) subunit, beta type 2	MGI:1347045	4	126677630	126709714	1	ENSMUSG00000028837	0.0972967	4.42538	1.35477	0.198204	0.64719	-5.40953	0.5416
Gm17956	predicted gene, 17956	MGI:5010141	3	104129424	104130261	1	ENSMUSG00000105793	0.189417	-1.10102	1.16333	0.265205	0.711731	-5.40975	0.595611
Hscb	HscB iron-sulfur cluster co-chaperone	MGI:2141135	5	110829070	110839777	-1	ENSMUSG00000043510	0.168532	1.00622	1.24267	0.23552	0.683144	-5.41012	0.571689
Fndc10	fibronectin type III domain containing 10	MGI:2444790	4	155694342	155696481	1	ENSMUSG00000074738	0.130165	3.94605	1.35426	0.198363	0.64723	-5.41015	0.541634
Dhfr	dihydrofolate reductase	MGI:94890	13	92354726	92389053	1	ENSMUSG00000021707	0.204788	1.73999	1.34328	0.201801	0.650045	-5.41017	0.54399
Ankrd13b	ankyrin repeat domain 13b	MGI:2144501	11	77470485	77489678	-1	ENSMUSG00000037907	0.0602622	6.13827	1.30514	0.214042	0.661378	-5.4102	0.553473
Col11a2	collagen, type XI, alpha 2	MGI:88447	17	34039437	34066685	1	ENSMUSG00000024330	-0.197294	5.22004	-1.35026	0.199609	0.648254	-5.41071	0.542491
Gm15991	predicted gene 15991	MGI:3801813	8	67956769	67978051	1	ENSMUSG00000087266	-0.164219	2.36763	-1.34157	0.20234	0.650808	-5.41076	0.544628
2610203C22Rik	RIKEN cDNA 2610203C22 gene	MGI:1919731	1	9560832	9631175	-1	ENSMUSG00000079671	0.445015	1.3877	1.35302	0.198749	0.647272	-5.41102	0.541669
B3glct	beta-3-glucosyltransferase	MGI:2685903	5	149678230	149762599	1	ENSMUSG00000051950	0.195753	3.91597	1.35346	0.198612	0.647272	-5.41104	0.541669
Lgals3bp	lectin, galactoside-binding, soluble, 3 binding protein	MGI:99554	11	118392751	118402092	-1	ENSMUSG00000033880	0.278539	2.56347	1.35322	0.198687	0.647272	-5.41125	0.541669
Arntl	aryl hydrocarbon receptor nuclear translocator-like	MGI:1096381	7	113207465	113314126	1	ENSMUSG00000055116	-0.373789	5.04786	-1.33666	0.203896	0.651744	-5.41128	0.545412
Vmn2r29	vomeronasal 2, receptor 29	MGI:1923479	7	7231327	7247328	-1	ENSMUSG00000095730	-0.312435	0.765392	-1.35324	0.198681	0.647272	-5.41146	0.541669
Top2a	topoisomerase (DNA) II alpha	MGI:98790	11	98992943	99024189	-1	ENSMUSG00000020914	0.693248	2.4125	1.35299	0.198758	0.647272	-5.41173	0.541669
5830444B04Rik	RIKEN cDNA 5830444B04 gene	MGI:3603170	4	155398763	155421704	-1	ENSMUSG00000084803	-0.27718	1.74263	-1.35274	0.198836	0.647362	-5.41177	0.541744
Stard4	StAR-related lipid transfer (START) domain containing 4	MGI:2156764	18	33199355	33213862	-1	ENSMUSG00000024378	0.234038	4.7884	1.35294	0.198775	0.647272	-5.41186	0.541669
Dap3	death associated protein 3	MGI:1929538	3	88920803	88951181	-1	ENSMUSG00000068921	0.118458	5.25642	1.33938	0.203033	0.651449	-5.41187	0.545164
Bud23	BUD23, rRNA methyltransferase and ribosome maturation factor	MGI:1913388	5	135052957	135064959	-1	ENSMUSG00000005378	0.110911	3.02647	1.35273	0.198761	0.647272	-5.41201	0.541669
Uggt1	UDP-glucose glycoprotein glucosyltransferase 1	MGI:2443162	1	36140027	36244720	-1	ENSMUSG00000037470	0.099028	6.29858	1.29771	0.216585	0.664909	-5.4126	0.556428
Erh	ERH mRNA splicing and mitosis factor	MGI:108089	12	80634022	80644341	-1	ENSMUSG00000021131	0.126458	4.17573	1.35219	0.199008	0.647571	-5.41278	0.541919
Olfr277-ps1	olfactory receptor 277, pseudogene 1	MGI:3030111	14	124589055	124589339	1	ENSMUSG00000108568	-0.333229	-0.0519494	-1.33196	0.205394	0.652536	-5.41305	0.546074
Htra3	HtrA serine peptidase 3	MGI:1925808	5	35652023	35679782	-1	ENSMUSG00000029096	0.252101	1.45025	1.31533	0.21077	0.65835	-5.41346	0.550939
Gm15828	predicted gene 15828	MGI:3802124	16	67592705	67593226	-1	ENSMUSG00000082823	-0.190256	1.60095	-1.35116	0.199328	0.647667	-5.41364	0.541999
En2	engrailed 2	MGI:95390	5	28165694	28172166	1	ENSMUSG00000039095	-0.308868	-0.307473	-1.35139	0.199256	0.647645	-5.4137	0.541981
Tcaf2	TRPM8 channel-associated factor 2	MGI:2385258	6	42623016	42645254	-1	ENSMUSG00000029851	-0.541068	-1.41271	-1.33376	0.204819	0.652194	-5.41386	0.545788
Map4k1	mitogen-activated protein kinase kinase kinase kinase 1	MGI:1346882	7	28982050	29003279	1	ENSMUSG00000037337	0.487503	-0.145985	1.33759	0.2036	0.651449	-5.41394	0.545164
Nagk	N-acetylglucosamine kinase	MGI:1860418	6	83794982	83804018	1	ENSMUSG00000034744	0.104104	3.75615	1.35118	0.199288	0.647645	-5.41394	0.541981
Gm43032	predicted gene 43032	MGI:5663169	5	19198483	19201605	-1	ENSMUSG00000106498	0.246665	1.34783	1.32389	0.207989	0.655012	-5.41411	0.548147
Gm42778	predicted gene 42778	MGI:5662915	5	110978665	110979217	1	ENSMUSG00000105112	0.230527	-0.75657	1.21254	0.24647	0.694641	-5.4143	0.58131
4930528J11Rik	RIKEN cDNA 4930528J11 gene	MGI:1922474	6	29912023	29915633	-1	ENSMUSG00000107012	-0.297131	-0.195241	-1.34178	0.202274	0.650808	-5.41431	0.544628
Ten1	TEN1 telomerase capping complex subunit	MGI:1916785	11	116198855	116215318	1	ENSMUSG00000020778	-0.127813	3.29863	-1.35069	0.199475	0.648035	-5.41453	0.542308
B230217J21Rik	RIKEN cDNA B230217J21 gene	MGI:2443782	12	46667317	46692992	1	ENSMUSG00000112410	0.313007	1.57436	1.35037	0.199574	0.648251	-5.41493	0.542488
Anks4b	ankyrin repeat and sterile alpha motif domain containing 4B	MGI:1919324	7	120173858	120185586	1	ENSMUSG00000030909	-0.474157	0.263405	-1.35009	0.199662	0.648273	-5.41533	0.542506
Xlr3b	X-linked lymphocyte-regulated 3B	MGI:109505	X	73192207	73202930	1	ENSMUSG00000073125	-1.5703	-3.10174	-1.35003	0.199681	0.648273	-5.41534	0.542506
Ccnf	cyclin F	MGI:102551	17	24223232	24251409	-1	ENSMUSG00000072082	0.167064	2.42893	1.26384	0.22813	0.676614	-5.41534	0.566224
Fancl	Fanconi anemia, complementation group L	MGI:1914280	11	26386135	26471876	1	ENSMUSG00000004018	0.125304	2.14336	1.28777	0.219849	0.668431	-5.41574	0.559376
Prpf40a	pre-mRNA processing factor 40A	MGI:1860512	2	53134704	53191284	-1	ENSMUSG00000061136	0.159523	5.25292	1.30637	0.213712	0.661378	-5.41651	0.553473
Tpcn1	two pore channel 1	MGI:2182472	5	120534153	120588673	-1	ENSMUSG00000032741	0.0932508	5.12035	1.32931	0.206245	0.652987	-5.41653	0.546452
Cmtr1	cap methyltransferase 1	MGI:1921407	17	29660595	29705979	1	ENSMUSG00000024019	0.0899179	6.33375	1.34872	0.200091	0.648404	-5.41673	0.542616
Dcaf8	DDB1 and CUL4 associated factor 8	MGI:91860	1	172148084	172197005	1	ENSMUSG00000026554	0.0687762	6.72671	1.34859	0.200055	0.648404	-5.4169	0.542616
Trib1	tribbles pseudokinase 1	MGI:2443397	15	59648350	59657099	1	ENSMUSG00000032501	-0.465278	3.43475	-1.34866	0.20011	0.648404	-5.4171	0.542616
Nmral1	NmrA-like family domain containing 1	MGI:1915074	16	4710059	4719356	-1	ENSMUSG00000063445	0.180138	3.20043	1.3215	0.20876	0.655686	-5.41739	0.54871
Gm37342	predicted gene, 37342	MGI:5610570	3	51757124	51762088	-1	ENSMUSG00000102732	-0.410926	1.3995	-1.33023	0.205949	0.652987	-5.41745	0.546452
Leprot	leptin receptor overlapping transcript	MGI:2687005	4	101647718	101659364	1	ENSMUSG00000035212	0.139331	3.58404	1.34766	0.200424	0.648845	-5.41835	0.542985
Ascc3	activating signal cointegrator 1 complex subunit 3	MGI:1925237	10	50592669	50851485	1	ENSMUSG00000038774	-0.145104	5.995	-1.34747	0.200482	0.648845	-5.41854	0.542985
Chd2	chromodomain helicase DNA binding protein 2	MGI:2448567	7	73426638	73541830	-1	ENSMUSG00000078671	-0.0915906	7.01003	-1.32713	0.206943	0.654018	-5.41856	0.547314
Gm34721	predicted gene, 34721	MGI:5593880	13	59405486	59409301	-1	ENSMUSG00000114200	0.381722	1.39635	1.3472	0.200567	0.648845	-5.41887	0.542985
Tspan4	tetraspanin 4	MGI:1928097	7	141475240	141493427	1	ENSMUSG00000025511	-0.132696	2.34042	-1.31151	0.211943	0.66015	-5.41919	0.552446
Fgfrl1	fibroblast growth factor receptor-like 1	MGI:2150920	5	108692382	108706924	1	ENSMUSG00000008090	0.256175	2.93404	1.32194	0.208618	0.655513	-5.41927	0.548566
Pip5k1a	phosphatidylinositol-4-phosphate 5-kinase, type 1 alpha	MGI:107929	3	95058530	95106930	-1	ENSMUSG00000028126	-0.0980192	5.79329	-1.34679	0.200695	0.648845	-5.41941	0.542985
Dleu7	deleted in lymphocytic leukemia, 7	MGI:2447771	14	62276231	62293047	-1	ENSMUSG00000048281	0.311641	0.519443	1.34204	0.202192	0.650787	-5.41942	0.54461
Wapl	WAPL cohesin release factor	MGI:2675859	14	34673928	34747983	1	ENSMUSG00000041408	0.0550713	6.34052	1.28064	0.222269	0.670973	-5.41945	0.561503
Gm10435	predicted gene 10435	MGI:3642820	11	59002910	59007293	1	ENSMUSG00000072902	-0.412086	-0.458159	-1.32388	0.207992	0.655012	-5.41953	0.548147
4930480K15Rik	RIKEN cDNA 4930480K15 gene	MGI:1926050	17	90861169	90867102	1	ENSMUSG00000090160	0.198692	2.77098	1.32242	0.208465	0.655452	-5.41996	0.548514
Gm43794	predicted gene 43794	MGI:5663931	5	66443732	66444423	-1	ENSMUSG00000106772	-0.228096	-0.193533	-1.33114	0.205581	0.652536	-5.42034	0.546074
Naa40	N(alpha)-acetyltransferase 40, NatD catalytic subunit	MGI:1918249	19	7225668	7241222	-1	ENSMUSG00000024764	-0.151175	5.10015	-1.346	0.200945	0.649133	-5.42037	0.543226
Ubac2	ubiquitin associated domain containing 2	MGI:1916139	14	121878620	122021034	1	ENSMUSG00000041765	-0.0858273	4.40435	-1.34588	0.200903	0.649103	-5.42054	0.543202
Gm43487	predicted gene 43487	MGI:5663624	3	158488991	158490021	1	ENSMUSG00000105683	-0.205139	2.328	-1.30265	0.214941	0.662186	-5.42104	0.55415
Slc13a5	solute carrier family 13 (sodium-dependent citrate transporter), member 5	MGI:3037150	11	72241989	72267222	-1	ENSMUSG00000020805	0.252614	3.00277	1.34532	0.201159	0.649501	-5.42122	0.543535
Acrbp	proacrosin binding protein	MGI:1859515	6	125049689	125063267	1	ENSMUSG00000072770	-0.174045	2.26793	-1.30723	0.213428	0.661378	-5.42165	0.553473
Nanp	N-acetylneuraminic acid phosphatase	MGI:1914561	2	151029685	151039398	-1	ENSMUSG00000053916	0.484892	2.27575	1.32626	0.207222	0.654018	-5.42185	0.547314
Gm37115	predicted gene, 37115	MGI:5610343	1	159235710	159238558	1	ENSMUSG00000103572	-0.23819	1.941	-1.34461	0.20138	0.649801	-5.42201	0.543785
Kif2a	kinesin family member 2A	MGI:108390	13	106958996	107022126	-1	ENSMUSG00000021693	0.139349	6.15103	1.34465	0.20137	0.649801	-5.42204	0.543785
Diexf	digestive organ expansion factor homolog (zebrafish)	MGI:2138080	1	193091104	193130272	-1	ENSMUSG00000016181	0.0984038	4.44302	1.32217	0.208545	0.655452	-5.42267	0.548514
Loxl3	lysyl oxidase-like 3	MGI:1337004	6	83034173	83052562	1	ENSMUSG00000000693	0.351769	2.21806	1.34379	0.201638	0.649911	-5.42309	0.543877
Cyth1	cytohesin 1	MGI:1334257	11	118132019	118248592	-1	ENSMUSG00000017132	0.105643	5.62446	1.34375	0.201653	0.649911	-5.42314	0.543877
Plekha8	pleckstrin homology domain containing, family A (phosphoinositide binding specific) member 8	MGI:2681164	6	54595111	54645839	1	ENSMUSG00000005225	-0.0682982	4.53279	-1.34292	0.201836	0.650045	-5.4234	0.54399
Ntng1	netrin G1	MGI:1934028	3	109780040	110144011	-1	ENSMUSG00000059857	0.341231	4.38889	1.34309	0.201861	0.650045	-5.42344	0.54399
Rmst	rhabdomyosarcoma 2 associated transcript (non-coding RNA)	MGI:1099806	10	92071037	92165170	-1	ENSMUSG00000112117	-0.098543	3.68459	-1.29965	0.215864	0.663247	-5.42367	0.555037
Zbtb33	zinc finger and BTB domain containing 33	MGI:1927290	X	38189793	38197046	1	ENSMUSG00000048047	-0.0642101	4.94813	-1.3026	0.214881	0.662118	-5.42385	0.554093
Mettl22	methyltransferase like 22	MGI:2384301	16	8470788	8490684	1	ENSMUSG00000039345	0.122426	3.72878	1.25228	0.232182	0.680912	-5.4244	0.569821
Gm26869	predicted gene, 26869	MGI:5477363	2	178023808	178028736	-1	ENSMUSG00000097879	0.111704	3.79783	1.24155	0.235978	0.683648	-5.42492	0.57211
Gm26596	predicted gene, 26596	MGI:5477090	10	112928501	112931155	1	ENSMUSG00000097185	-0.144873	0.607013	-1.26204	0.228685	0.677592	-5.42506	0.567043
Trim8	tripartite motif-containing 8	MGI:1933302	19	46501648	46516444	1	ENSMUSG00000025034	-0.139738	6.21085	-1.34192	0.202229	0.6508	-5.42536	0.544621
Gm37393	predicted gene, 37393	MGI:5610621	1	46877203	46881072	-1	ENSMUSG00000103129	0.19013	1.15503	1.31112	0.212135	0.660385	-5.42563	0.552643
Ift20	intraflagellar transport 20	MGI:1915585	11	78536361	78541737	1	ENSMUSG00000001105	0.144225	4.08032	1.30907	0.212822	0.660777	-5.42606	0.552971
Galr2	galanin receptor 2	MGI:1337018	11	116280939	116283938	1	ENSMUSG00000020793	-0.234229	1.06	-1.30741	0.213367	0.661378	-5.42655	0.553473
Rprd1a	regulation of nuclear pre-mRNA domain containing 1A	MGI:2385066	18	24484962	24530204	-1	ENSMUSG00000040446	-0.0884877	6.65782	-1.3208	0.208989	0.655981	-5.42677	0.548957
Klf13	Kruppel-like factor 13	MGI:1354948	7	63886351	63938915	-1	ENSMUSG00000052040	-0.218802	7.71429	-1.34073	0.202604	0.651017	-5.42683	0.544803
Ripor2	RHO family interacting cell polarization regulator 2	MGI:2444879	13	24582189	24733816	1	ENSMUSG00000036006	-0.197117	6.63554	-1.34065	0.202631	0.651017	-5.42693	0.544803
Phf6	PHD finger protein 6	MGI:1918248	X	52912266	52956943	1	ENSMUSG00000025626	0.0801549	4.78806	1.30435	0.214303	0.661378	-5.42703	0.553473
Gm13563	predicted gene 13563	MGI:3652052	2	26381526	26389018	1	ENSMUSG00000085767	0.239872	0.171559	1.31639	0.210423	0.65794	-5.42759	0.550596
Gm49179	predicted gene, 49179	MGI:6118614	14	118875882	118880860	1	ENSMUSG00000115718	0.118216	1.54501	1.24986	0.232963	0.681101	-5.42766	0.569979
Ankrd37	ankyrin repeat domain 37	MGI:3603344	8	45996902	46005707	-1	ENSMUSG00000050914	0.210289	2.22183	1.33125	0.205623	0.652562	-5.42825	0.546096
Opn4	opsin 4 (melanopsin)	MGI:1353425	14	34590618	34600142	-1	ENSMUSG00000021799	0.553183	-0.828435	1.31557	0.210691	0.65835	-5.4284	0.550939
Bbip1	BBSome interacting protein 1	MGI:1913610	19	53929677	53944627	-1	ENSMUSG00000084957	0.169965	4.42496	1.33935	0.203042	0.651449	-5.42852	0.545164
Gm49544	predicted gene, 49544	MGI:6155250	15	79026456	79028612	-1	ENSMUSG00000116262	-0.35875	-0.62271	-1.33898	0.20316	0.651449	-5.42857	0.545164
Abhd17c	abhydrolase domain containing 17C	MGI:1917428	7	84109356	84151893	-1	ENSMUSG00000038459	-0.14666	4.49549	-1.33927	0.203067	0.651449	-5.42861	0.545164
Sidt2	SID1 transmembrane family, member 2	MGI:2446134	9	45937857	45955258	-1	ENSMUSG00000034908	-0.094397	6.01016	-1.33888	0.203191	0.651449	-5.42898	0.545164
Caskin2	CASK-interacting protein 2	MGI:2157062	11	115799183	115813639	-1	ENSMUSG00000034471	-0.178105	4.99643	-1.33827	0.203384	0.651449	-5.42931	0.545164
Nmrk1	nicotinamide riboside kinase 1	MGI:2147434	19	18631950	18652194	1	ENSMUSG00000037847	0.29772	0.711068	1.33794	0.203489	0.651449	-5.42953	0.545164
Bet1l	Bet1 golgi vesicular membrane trafficking protein like	MGI:1913128	7	140853394	140857577	-1	ENSMUSG00000025484	-0.120966	3.90611	-1.33838	0.20335	0.651449	-5.42961	0.545164
Hist1h3i	histone cluster 1, H3i	MGI:2448350	13	21782960	21783370	-1	ENSMUSG00000101972	-0.314808	2.89998	-1.33788	0.203508	0.651449	-5.42969	0.545164
Pias3	protein inhibitor of activated STAT 3	MGI:1913126	3	96696384	96706070	1	ENSMUSG00000028101	0.317807	3.34883	1.33833	0.203367	0.651449	-5.42971	0.545164
Rsf1os2	remodeling and spacing factor 1, opposite strand 2	MGI:3642179	7	97650010	97696828	-1	ENSMUSG00000086993	-0.208793	0.714733	-1.33795	0.203486	0.651449	-5.42982	0.545164
Rnf170	ring finger protein 170	MGI:1924983	8	26119368	26151790	1	ENSMUSG00000013878	0.130391	4.81842	1.33807	0.203447	0.651449	-5.43005	0.545164
Rdx	radixin	MGI:97887	9	52047173	52088735	1	ENSMUSG00000032050	0.0915605	6.01978	1.33717	0.203734	0.651449	-5.43006	0.545164
Srf	serum response factor	MGI:106658	17	46548329	46556175	-1	ENSMUSG00000015605	-0.107966	5.4381	-1.28524	0.22078	0.669549	-5.4302	0.560311
G3bp1	GTPase activating protein (SH3 domain) binding protein 1	MGI:1351465	11	55469685	55504838	1	ENSMUSG00000018583	0.0502139	5.91962	1.25934	0.229628	0.67848	-5.43026	0.567785
Dicer1	dicer 1, ribonuclease type III	MGI:2177178	12	104687742	104751952	-1	ENSMUSG00000041415	-0.0945021	6.65402	-1.33731	0.203691	0.651449	-5.43046	0.545164
Msl2	MSL complex subunit 2	MGI:1925103	9	101074101	101104800	1	ENSMUSG00000066415	-0.0945207	6.32228	-1.33764	0.203585	0.651449	-5.4306	0.545164
Vwa5b1	von Willebrand factor A domain containing 5B1	MGI:1922968	4	138565360	138635884	-1	ENSMUSG00000028753	-0.382234	1.60145	-1.33656	0.203927	0.651744	-5.43064	0.545412
B230217O12Rik	RIKEN cDNA B230217O12 gene	MGI:2444948	19	57323385	57360775	-1	ENSMUSG00000097785	0.411167	0.169744	1.33731	0.203688	0.651449	-5.431	0.545164
Usp30	ubiquitin specific peptidase 30	MGI:2140991	5	114065461	114124720	1	ENSMUSG00000029592	-0.161688	5.11379	-1.33724	0.203713	0.651449	-5.4311	0.545164
Cchcr1	coiled-coil alpha-helical rod protein 1	MGI:2385321	17	35517100	35531015	1	ENSMUSG00000040312	0.407828	2.02751	1.3199	0.209281	0.656368	-5.43114	0.549281
Ift57	intraflagellar transport 57	MGI:1921166	16	49699233	49765126	1	ENSMUSG00000032965	0.10965	4.65721	1.25505	0.231205	0.679811	-5.4312	0.568899
Rbm8a	RNA binding motif protein 8a	MGI:1913129	3	96629933	96633791	1	ENSMUSG00000038374	-0.135672	4.19017	-1.3242	0.207888	0.655012	-5.43132	0.548147
Gm9891	predicted gene 9891	MGI:3642023	15	27856307	27857113	1	ENSMUSG00000115641	0.171569	-0.17861	1.33536	0.204232	0.65197	-5.43142	0.545601
Selenok-ps1	selenoprotein K, pseudogene 1	MGI:3649370	11	23558058	23558842	-1	ENSMUSG00000085415	0.550256	-0.804008	1.33681	0.203848	0.651705	-5.43162	0.545379
Gm47011	predicted gene, 47011	MGI:6095691	13	14377987	14379573	-1	ENSMUSG00000113981	-0.280042	-0.697041	-1.33401	0.204723	0.652194	-5.43169	0.545788
Gm47621	predicted gene, 47621	MGI:6096684	10	52824305	52826842	1	ENSMUSG00000112576	-0.114706	2.62248	-1.24646	0.234168	0.681862	-5.43185	0.570616
Kif21b	kinesin family member 21B	MGI:109234	1	136131389	136177998	1	ENSMUSG00000041642	0.323284	6.58962	1.33638	0.203985	0.651748	-5.43214	0.545415
Tnxb	tenascin XB	MGI:1932137	17	34670535	34719815	1	ENSMUSG00000033327	0.291104	1.80714	1.33635	0.203995	0.651748	-5.43217	0.545415
Gm12369	predicted gene 12369	MGI:3652093	4	36003238	36004179	-1	ENSMUSG00000082169	0.196177	0.268111	1.33126	0.205541	0.652536	-5.43223	0.546074
Ankrd26	ankyrin repeat domain 26	MGI:1917887	6	118501308	118562226	-1	ENSMUSG00000007827	0.159572	4.72522	1.33622	0.204036	0.651773	-5.43229	0.545435
Nipal3	NIPA-like domain containing 3	MGI:1921802	4	135445420	135495038	-1	ENSMUSG00000028803	-0.117945	6.90341	-1.33606	0.204086	0.651825	-5.43244	0.545479
Pigw	phosphatidylinositol glycan anchor biosynthesis, class W	MGI:1917575	11	84876315	84880285	-1	ENSMUSG00000045140	0.189119	2.3652	1.31289	0.211567	0.659401	-5.43247	0.551819
Stk19	serine/threonine kinase 19	MGI:1860085	17	34823993	34836945	-1	ENSMUSG00000061207	-0.212126	3.93507	-1.33565	0.204218	0.65197	-5.43248	0.545601
Kcne4	potassium voltage-gated channel, Isk-related subfamily, gene 4	MGI:1891125	1	78816758	78820028	1	ENSMUSG00000047330	-0.305241	-0.592132	-1.31413	0.211161	0.65882	-5.4325	0.551333
Cebpzos	CCAAT/enhancer binding protein (C/EBP), zeta, opposite strand	MGI:1915804	17	78916500	78920306	1	ENSMUSG00000062691	0.128658	1.88071	1.26478	0.227731	0.675885	-5.43281	0.565614
Exosc9	exosome component 9	MGI:1355319	3	36552606	36565727	1	ENSMUSG00000027714	-0.0816152	3.62028	-1.27681	0.223579	0.67298	-5.43295	0.563183
Ttpal	tocopherol (alpha) transfer protein-like	MGI:1923330	2	163602314	163619013	1	ENSMUSG00000017679	-0.157456	5.94802	-1.33566	0.204214	0.65197	-5.43302	0.545601
Lamp2	lysosomal-associated membrane protein 2	MGI:96748	X	38401357	38456454	-1	ENSMUSG00000016534	0.0762274	5.99672	1.3335	0.20484	0.652194	-5.43305	0.545788
Pam	peptidylglycine alpha-amidating monooxygenase	MGI:97475	1	97795114	98095646	-1	ENSMUSG00000026335	-0.062057	7.23878	-1.26491	0.227684	0.675885	-5.43308	0.565614
Fam126b	family with sequence similarity 126, member B	MGI:1098784	1	58522806	58586323	-1	ENSMUSG00000038174	-0.0621663	7.25804	-1.30642	0.213619	0.661378	-5.43433	0.553473
Ankib1	ankyrin repeat and IBR domain containing 1	MGI:1918047	5	3690000	3802925	-1	ENSMUSG00000040351	0.0566426	6.51553	1.33375	0.204745	0.652194	-5.43448	0.545788
Atp6v1g2	ATPase, H+ transporting, lysosomal V1 subunit G2	MGI:1913487	17	35233660	35238767	1	ENSMUSG00000024403	0.210513	7.01957	1.3342	0.20468	0.652194	-5.43459	0.545788
Prr14l	proline rich 14-like	MGI:2443658	5	32789820	32854256	-1	ENSMUSG00000054280	-0.163507	7.06949	-1.33434	0.204634	0.652194	-5.43463	0.545788
Cox6b1	cytochrome c oxidase, subunit 6B1	MGI:107460	7	30616861	30626151	-1	ENSMUSG00000036751	0.148407	6.26442	1.33429	0.204651	0.652194	-5.43469	0.545788
Krtcap3	keratinocyte associated protein 3	MGI:1917065	5	31251691	31253202	1	ENSMUSG00000029149	-0.206644	1.08119	-1.32658	0.20712	0.654018	-5.43471	0.547314
Map4k4	mitogen-activated protein kinase kinase kinase kinase 4	MGI:1349394	1	39900913	40026310	1	ENSMUSG00000026074	0.0894831	6.80886	1.2967	0.216924	0.66535	-5.43474	0.556798
Cd47	CD47 antigen (Rh-related antigen, integrin-associated signal transducer)	MGI:96617	16	49800533	49915010	1	ENSMUSG00000055447	-0.0681926	8.19678	-1.26562	0.227438	0.675785	-5.43475	0.565531
Mcam	melanoma cell adhesion molecule	MGI:1933966	9	44134469	44142727	1	ENSMUSG00000032135	0.292694	3.79694	1.33418	0.204686	0.652194	-5.43483	0.545788
Ddx6	DEAD (Asp-Glu-Ala-Asp) box polypeptide 6	MGI:104976	9	44604892	44640731	1	ENSMUSG00000032097	-0.104243	7.9625	-1.33004	0.20601	0.652987	-5.43487	0.546452
Dnah9	dynein, axonemal, heavy chain 9	MGI:1289279	11	65831282	66168551	-1	ENSMUSG00000056752	0.354037	2.91666	1.32672	0.207077	0.654018	-5.43507	0.547314
Gm17108	predicted gene 17108	MGI:4937935	13	69610498	69614901	-1	ENSMUSG00000091133	-0.118948	0.667981	-1.23421	0.238555	0.687701	-5.43553	0.575502
Hif3a	hypoxia inducible factor 3, alpha subunit	MGI:1859778	7	17031507	17062427	-1	ENSMUSG00000004328	-0.572948	3.04443	-1.33284	0.205114	0.652327	-5.43568	0.5459
Spcs3	signal peptidase complex subunit 3 homolog (S. cerevisiae)	MGI:1923937	8	54520433	54529998	-1	ENSMUSG00000054408	-0.0801725	5.52941	-1.33282	0.205085	0.652327	-5.43625	0.5459
Fam72a	family with sequence similarity 72, member A	MGI:1919669	1	131527903	131539872	1	ENSMUSG00000055184	0.345772	-0.555429	1.32813	0.206621	0.653852	-5.43648	0.547176
Mea1	male enhanced antigen 1	MGI:96957	17	46678793	46683111	1	ENSMUSG00000002768	0.0990557	4.33282	1.33245	0.205238	0.652521	-5.4365	0.546062
Herpud2	HERPUD family member 2	MGI:1915393	9	25108132	25151820	-1	ENSMUSG00000008429	-0.112552	5.45255	-1.32215	0.208551	0.655452	-5.43677	0.548514
Gm45769	predicted gene 45769	MGI:5804884	6	133110474	133112301	1	ENSMUSG00000107838	0.434521	0.51207	1.3005	0.215658	0.663247	-5.437	0.555037
Tmem253	transmembrane protein 253	MGI:3588246	14	52015658	52019794	1	ENSMUSG00000072571	-0.547363	0.212126	-1.3305	0.20586	0.652987	-5.43708	0.546452
Zcchc4	zinc finger, CCHC domain containing 4	MGI:1926046	5	52775409	52824665	1	ENSMUSG00000029179	-0.0942794	4.08213	-1.29451	0.217593	0.665767	-5.43723	0.557147
Gm44863	predicted gene 44863	MGI:5753439	7	6753043	6754464	1	ENSMUSG00000109416	-0.268424	1.43854	-1.33215	0.205334	0.652536	-5.43727	0.546074
Srbd1	S1 RNA binding domain 1	MGI:1925836	17	85984665	86145175	-1	ENSMUSG00000024135	-0.162161	3.71771	-1.33186	0.205426	0.652536	-5.43738	0.546074
2310057M21Rik	RIKEN cDNA 2310057M21 gene	MGI:1915527	7	131338220	131362759	-1	ENSMUSG00000040177	0.211779	4.86718	1.32806	0.206643	0.653852	-5.43747	0.547176
Eif1	eukaryotic translation initiation factor 1	MGI:105125	11	100319885	100322096	1	ENSMUSG00000035530	-0.125951	7.52897	-1.29552	0.217319	0.665619	-5.43754	0.557023
Gm42723	predicted gene 42723	MGI:5662860	19	38300083	38315270	-1	ENSMUSG00000105709	-0.529825	-1.31991	-1.3224	0.208471	0.655452	-5.43758	0.548514
Thoc3	THO complex 3	MGI:1920916	13	54458837	54468849	-1	ENSMUSG00000025872	0.140464	3.86018	1.31097	0.212197	0.660385	-5.43796	0.552643
Zfp287	zinc finger protein 287	MGI:2176561	11	62700356	62731905	-1	ENSMUSG00000005267	-0.0771302	4.56171	-1.32991	0.205975	0.652987	-5.43804	0.546452
Gm12324	predicted gene 12324	MGI:3651352	11	71647076	71658477	-1	ENSMUSG00000087116	-0.355361	-1.06688	-1.27354	0.224775	0.67353	-5.43812	0.563643
Gm38319	predicted gene, 38319	MGI:5611547	1	13641483	13642748	-1	ENSMUSG00000102982	0.281183	-0.269243	1.29555	0.217308	0.665619	-5.43824	0.557023
Qpctl	glutaminyl-peptide cyclotransferase-like	MGI:1914619	7	19139702	19149291	-1	ENSMUSG00000030407	0.082307	4.12312	1.33118	0.205568	0.652536	-5.43837	0.546074
Amigo2	adhesion molecule with Ig like domain 2	MGI:2145995	15	97244125	97247287	-1	ENSMUSG00000048218	-0.292213	3.03404	-1.30791	0.213203	0.661378	-5.43864	0.553473
Gm2427	predicted gene 2427	MGI:3780593	1	85501090	85514604	1	ENSMUSG00000101751	-0.213603	-0.129714	-1.28936	0.219313	0.667669	-5.43882	0.558739
Gm37500	predicted gene, 37500	MGI:5610728	3	95356130	95357572	1	ENSMUSG00000103900	0.239227	-0.707682	1.30493	0.21411	0.661378	-5.43883	0.553473
Hmgn5	high-mobility group nucleosome binding domain 5	MGI:1355295	X	109004534	109013404	-1	ENSMUSG00000031245	0.287518	1.5874	1.2493	0.233236	0.681335	-5.43887	0.570175
Arih2	ariadne RBR E3 ubiquitin protein ligase 2	MGI:1344361	9	108602942	108649386	-1	ENSMUSG00000064145	-0.128691	5.33448	-1.33083	0.205756	0.652773	-5.4389	0.546272
Rnf2	ring finger protein 2	MGI:1101759	1	151458004	151500955	-1	ENSMUSG00000026484	-0.109223	4.43642	-1.2845	0.221033	0.669683	-5.43958	0.560424
Gm12870	predicted gene 12870	MGI:3649408	4	107327484	107328499	-1	ENSMUSG00000082279	0.199795	-0.198812	1.23128	0.239613	0.688575	-5.43959	0.576234
Nat14	N-acetyltransferase 14	MGI:3039561	7	4922028	4925006	1	ENSMUSG00000035285	-0.19387	5.22771	-1.33025	0.205943	0.652987	-5.43961	0.546452
Brwd3	bromodomain and WD repeat domain containing 3	MGI:3029414	X	108737016	108834372	-1	ENSMUSG00000063663	-0.125186	5.30038	-1.32981	0.206082	0.652987	-5.43965	0.546452
Fam221a	family with sequence similarity 221, member A	MGI:2442161	6	49367739	49390539	1	ENSMUSG00000047115	0.422357	-0.847779	1.3079	0.213207	0.661378	-5.43971	0.553473
Zfp1	zinc finger protein 1	MGI:99154	8	111643401	111671011	1	ENSMUSG00000055835	-0.10114	3.83397	-1.31557	0.210656	0.65835	-5.43972	0.550939
Gm38198	predicted gene, 38198	MGI:5611426	1	25735389	25738969	-1	ENSMUSG00000102465	-0.12186	5.48931	-1.32944	0.206202	0.652987	-5.44058	0.546452
9630028B13Rik	RIKEN cDNA 9630028B13 gene	MGI:2442281	1	185429357	185441819	-1	ENSMUSG00000051295	-0.387669	0.297292	-1.31025	0.212434	0.660411	-5.44061	0.552665
Gm38043	predicted gene, 38043	MGI:5611271	1	156583108	156588248	1	ENSMUSG00000104293	-0.188997	3.67043	-1.32932	0.20624	0.652987	-5.44064	0.546452
Zfp687	zinc finger protein 687	MGI:1925516	3	95006590	95015448	-1	ENSMUSG00000019338	0.176897	5.22283	1.32926	0.206259	0.652987	-5.4408	0.546452
Naa60	N(alpha)-acetyltransferase 60, NatF catalytic subunit	MGI:1922013	16	3872375	3904780	1	ENSMUSG00000005982	-0.0871516	6.01813	-1.32893	0.206367	0.653221	-5.44112	0.546648
Hk2	hexokinase 2	MGI:1315197	6	82725025	82774454	-1	ENSMUSG00000000628	0.212181	1.50214	1.29991	0.215854	0.663247	-5.44119	0.555037
Csf2rb	colony stimulating factor 2 receptor, beta, low-affinity (granulocyte-macrophage)	MGI:1339759	15	78325752	78353847	1	ENSMUSG00000071713	0.389926	-0.195594	1.15771	0.267482	0.714397	-5.44159	0.597843
Tmem59	transmembrane protein 59	MGI:1929278	4	107178399	107200996	1	ENSMUSG00000028618	-0.0783753	6.71829	-1.28948	0.219287	0.667669	-5.44176	0.558739
Fnta	farnesyltransferase, CAAX box, alpha	MGI:104683	8	25998722	26015650	-1	ENSMUSG00000015994	0.103895	4.70631	1.23028	0.240048	0.688982	-5.44218	0.576574
Map2k1	mitogen-activated protein kinase kinase 1	MGI:1346866	9	64185770	64253631	-1	ENSMUSG00000004936	-0.123165	7.50536	-1.32776	0.206742	0.653852	-5.44263	0.547176
Gm14634	predicted gene 14634	MGI:3705147	X	12762278	12821492	1	ENSMUSG00000085891	0.503254	-0.305583	1.32768	0.206767	0.653852	-5.44271	0.547176
Gm37292	predicted gene, 37292	MGI:5610520	7	31208357	31209114	1	ENSMUSG00000104113	-0.431639	0.153065	-1.29404	0.217813	0.66598	-5.44287	0.557325
Sp8	trans-acting transcription factor 8	MGI:2443471	12	118846329	118852576	1	ENSMUSG00000048562	0.470299	1.24648	1.28587	0.220568	0.669466	-5.44295	0.560243
Cyr61	cysteine rich protein 61	MGI:88613	3	145646976	145649981	-1	ENSMUSG00000028195	-0.191006	1.99533	-1.29691	0.216853	0.665264	-5.44318	0.556726
Olfr78	olfactory receptor 78	MGI:2157548	7	102738511	102759471	-1	ENSMUSG00000043366	0.642526	-0.896993	1.2497	0.233092	0.681244	-5.4436	0.570099
Slc25a26	solute carrier family 25 (mitochondrial carrier, phosphate carrier), member 26	MGI:1914832	6	94500331	94604672	1	ENSMUSG00000045100	0.0752627	3.43816	1.2595	0.229569	0.67848	-5.44387	0.567785
Gpc4	glypican 4	MGI:104902	X	52053021	52165252	-1	ENSMUSG00000031119	0.337615	2.191	1.32659	0.207117	0.654018	-5.44404	0.547314
Ntmt1	N-terminal Xaa-Pro-Lys N-methyltransferase 1	MGI:1913867	2	30807826	30823033	1	ENSMUSG00000026857	0.170372	3.11826	1.32635	0.207193	0.654018	-5.44423	0.547314
Gm17055	predicted gene 17055	MGI:4937882	6	108656917	108659537	1	ENSMUSG00000090576	0.252416	0.249391	1.32594	0.207328	0.654034	-5.44453	0.547328
Bcl7a	B cell CLL/lymphoma 7A	MGI:1924295	5	123343834	123374992	1	ENSMUSG00000029438	0.147367	6.27568	1.32603	0.207299	0.654034	-5.44473	0.547328
Ddb1	damage specific DNA binding protein 1	MGI:1202384	19	10605625	10629813	1	ENSMUSG00000024740	-0.067279	7.6249	-1.32343	0.208059	0.655012	-5.4451	0.548147
Gm48334	predicted gene, 48334	MGI:6097792	10	30768799	30769575	-1	ENSMUSG00000111442	-0.215869	0.183643	-1.29441	0.217633	0.665767	-5.44525	0.557147
Col15a1	collagen, type XV, alpha 1	MGI:88449	4	47208161	47313167	1	ENSMUSG00000028339	0.298274	3.77645	1.29863	0.216281	0.664319	-5.44558	0.555935
Spag5	sperm associated antigen 5	MGI:1927470	11	78301529	78322457	1	ENSMUSG00000002055	0.576378	1.58837	1.32531	0.207529	0.654504	-5.44559	0.547721
Gm43081	predicted gene 43081	MGI:5663218	5	108311370	108312749	-1	ENSMUSG00000106103	0.346098	-0.491032	1.32527	0.207544	0.654504	-5.44565	0.547721
Dmxl1	Dmx-like 1	MGI:2443926	18	49832670	49965473	1	ENSMUSG00000037416	0.0525529	7.33242	1.1928	0.253857	0.702768	-5.44579	0.588111
Tube1	epsilon-tubulin 1	MGI:1919174	10	39133976	39152542	1	ENSMUSG00000019845	0.246407	1.65204	1.32497	0.207641	0.65464	-5.44587	0.547835
Ndufb1-ps	NADH:ubiquinone oxidoreductase subunit B1	MGI:3780865	12	101968090	101977068	-1	ENSMUSG00000113902	-0.194573	3.90196	-1.27188	0.225347	0.673849	-5.44603	0.56391
Gm45605	predicted gene 45605	MGI:5791441	11	61408018	61412286	1	ENSMUSG00000109829	0.148164	2.65535	1.32492	0.207655	0.65464	-5.44604	0.547835
Gm45001	predicted gene 45001	MGI:5753577	7	51850304	51852818	1	ENSMUSG00000108842	0.158366	-0.0775226	1.32406	0.207856	0.655012	-5.44631	0.548147
Ilk	integrin linked kinase	MGI:1195267	7	105736592	105742925	1	ENSMUSG00000030890	-0.0862684	5.35374	-1.32087	0.208967	0.655981	-5.44686	0.548957
9830144P21Rik	RIKEN cDNA 9830144P21 gene	MGI:3041171	2	129205958	129230579	-1	ENSMUSG00000087528	0.213642	1.61279	1.30286	0.214874	0.662118	-5.44706	0.554093
Gm19840	predicted gene, 19840	MGI:5012025	15	22935487	22937241	1	ENSMUSG00000091194	0.609629	-1.8532	1.32362	0.208075	0.655012	-5.44716	0.548147
Gsk3b	glycogen synthase kinase 3 beta	MGI:1861437	16	38089001	38246084	1	ENSMUSG00000022812	-0.0902753	8.81927	-1.31335	0.211392	0.65917	-5.44741	0.551626
Cnih4	cornichon family AMPA receptor auxiliary protein 4	MGI:1925828	1	181144693	181168994	1	ENSMUSG00000062169	0.0886596	4.28736	1.30427	0.214339	0.661378	-5.44752	0.553473
Larp7	La ribonucleoprotein domain family, member 7	MGI:107634	3	127536714	127553349	-1	ENSMUSG00000027968	0.231508	3.31989	1.30542	0.214026	0.661378	-5.44755	0.553473
Katna1	katanin p60 (ATPase-containing) subunit A1	MGI:1344353	10	7726000	7763150	1	ENSMUSG00000019794	0.118563	2.90645	1.32352	0.208054	0.655012	-5.44771	0.548147
Cavin1	caveolae associated 1	MGI:1277968	11	100956733	100970887	-1	ENSMUSG00000004044	-0.111561	3.70631	-1.27049	0.225825	0.674394	-5.44818	0.564366
Gm48768	predicted gene, 48768	MGI:6098457	10	99105791	99108080	-1	ENSMUSG00000112346	-0.26352	1.02677	-1.31158	0.211997	0.660213	-5.44827	0.552499
Gm42591	predicted gene 42591	MGI:5662728	5	131624842	131625541	-1	ENSMUSG00000105500	0.235828	0.814317	1.19457	0.253258	0.702198	-5.44842	0.587634
Dbn1	drebrin 1	MGI:1931838	13	55473429	55488111	-1	ENSMUSG00000034675	-0.1559	7.78083	-1.32262	0.208398	0.655452	-5.44883	0.548514
Glrx3	glutaredoxin 3	MGI:1353653	7	137437614	137468594	1	ENSMUSG00000031068	0.105296	4.91126	1.32231	0.2085	0.655452	-5.44905	0.548514
Tceal5	transcription elongation factor A (SII)-like 5	MGI:3036236	X	136200948	136203876	-1	ENSMUSG00000054034	0.181173	4.49288	1.27363	0.224746	0.67353	-5.44956	0.563643
Gm43858	predicted gene 43858	MGI:5663995	3	152386260	152388037	1	ENSMUSG00000104546	0.176912	2.94883	1.30338	0.214702	0.662071	-5.44982	0.554054
Gnas	GNAS (guanine nucleotide binding protein, alpha stimulating) complex locus	MGI:95777	2	174284320	174346744	1	ENSMUSG00000027523	0.409277	8.20495	1.32169	0.208699	0.655599	-5.44996	0.548637
Tnik	TRAF2 and NCK interacting kinase	MGI:1916264	3	28263214	28675858	1	ENSMUSG00000027692	-0.0928724	8.55293	-1.32121	0.208854	0.655769	-5.45001	0.54878
Rexo1	REX1, RNA exonuclease 1	MGI:1914182	10	80540922	80561560	-1	ENSMUSG00000047417	-0.0732909	5.88221	-1.28792	0.219799	0.668431	-5.45029	0.559376
Polrmt	polymerase (RNA) mitochondrial (DNA directed)	MGI:1915843	10	79736123	79746581	-1	ENSMUSG00000020329	-0.16952	4.5732	-1.31408	0.211178	0.65882	-5.45037	0.551333
Gm42552	predicted gene 42552	MGI:5662689	5	43143831	43148327	-1	ENSMUSG00000105087	0.356716	-0.26794	1.28424	0.22112	0.669683	-5.45044	0.560424
Eif1a	eukaryotic translation initiation factor 1A	MGI:95298	18	46597704	46610225	1	ENSMUSG00000057561	-0.0920068	4.46557	-1.26091	0.22912	0.677797	-5.45045	0.567214
Dmtn	dematin actin binding protein	MGI:99670	14	70601263	70636048	-1	ENSMUSG00000022099	-0.171897	7.89694	-1.32061	0.209051	0.65607	-5.45129	0.549032
Rassf2	Ras association (RalGDS/AF-6) domain family member 2	MGI:2442060	2	131989415	132030258	-1	ENSMUSG00000027339	-0.131283	5.61737	-1.29559	0.217296	0.665619	-5.45181	0.557023
Hist2h3c2	histone cluster 2, H3c2	MGI:2448357	3	96238108	96239127	-1	ENSMUSG00000081058	-0.594746	2.73895	-1.32014	0.209204	0.656258	-5.45185	0.549189
Hebp2	heme binding protein 2	MGI:1860084	10	18539498	18546076	-1	ENSMUSG00000019853	0.233542	0.160061	1.27548	0.224096	0.673048	-5.45221	0.56324
Rnu3a	U3A small nuclear RNA	MGI:97977	10	40258467	40258680	1	ENSMUSG00000065870	-0.655041	0.713246	-1.24131	0.236079	0.683648	-5.45229	0.57211
Afmid	arylformamidase	MGI:2448704	11	117825924	117839908	1	ENSMUSG00000017718	0.330278	-0.590048	1.3185	0.209735	0.657054	-5.45236	0.549855
Nf2	neurofibromin 2	MGI:97307	11	4765845	4849536	-1	ENSMUSG00000009073	-0.0590934	6.28111	-1.27428	0.224446	0.673157	-5.4524	0.563331
Ncam1	neural cell adhesion molecule 1	MGI:97281	9	49502136	49798925	-1	ENSMUSG00000039542	-0.0670359	8.2859	-1.28663	0.220237	0.669107	-5.45263	0.559941
Cald1	caldesmon 1	MGI:88250	6	34598500	34775473	1	ENSMUSG00000029761	0.105843	3.97437	1.24884	0.233393	0.681335	-5.45275	0.570175
Txnip	thioredoxin interacting protein	MGI:1889549	3	96557957	96561883	1	ENSMUSG00000038393	-0.168121	4.09669	-1.31869	0.209673	0.657001	-5.45295	0.549811
Mob3a	MOB kinase activator 3A	MGI:3050117	10	80685253	80701977	-1	ENSMUSG00000003348	0.225625	2.55878	1.3189	0.209605	0.657001	-5.45326	0.549811
Slc4a8	solute carrier family 4 (anion exchanger), member 8	MGI:1928745	15	100761747	100823968	1	ENSMUSG00000023032	0.375741	6.5927	1.31888	0.209613	0.657001	-5.45338	0.549811
Col9a2	collagen, type IX, alpha 2	MGI:88466	4	121039385	121055322	1	ENSMUSG00000028626	0.164656	3.13617	1.24108	0.236159	0.683778	-5.45351	0.572219
Fam169a	family with sequence similarity 169, member A	MGI:2444268	13	97067286	97131013	1	ENSMUSG00000041817	0.135541	5.50209	1.31832	0.209794	0.657132	-5.45401	0.54992
Zfp990	zinc finger protein 990	MGI:3652161	4	145510759	145539188	1	ENSMUSG00000078503	0.308344	0.204734	1.31798	0.209904	0.657161	-5.45437	0.549945
Mbnl1	muscleblind like splicing factor 1	MGI:1928482	3	60472830	60629750	1	ENSMUSG00000027763	-0.130414	7.33237	-1.28511	0.220827	0.669549	-5.45473	0.560311
Gm43266	predicted gene 43266	MGI:5663403	5	53918444	53920214	1	ENSMUSG00000107173	0.479002	-0.483702	1.27209	0.225273	0.673849	-5.45478	0.56391
Fam43a	family with sequence similarity 43, member A	MGI:2676309	16	30599723	30602797	1	ENSMUSG00000046546	0.20173	3.44209	1.25714	0.230473	0.679221	-5.45494	0.568406
Wdr48	WD repeat domain 48	MGI:1914811	9	119894878	119926587	1	ENSMUSG00000032512	0.0979543	6.19807	1.31755	0.210045	0.657351	-5.45498	0.550104
Pcyox1	prenylcysteine oxidase 1	MGI:1914131	6	86386006	86397154	-1	ENSMUSG00000029998	0.087129	6.42817	1.31753	0.210053	0.657351	-5.455	0.550104
Pxmp2	peroxisomal membrane protein 2	MGI:107487	5	110274282	110286186	-1	ENSMUSG00000029499	-0.233398	1.0208	-1.31748	0.210066	0.657351	-5.45505	0.550104
Dnase1l1	deoxyribonuclease 1-like 1	MGI:109628	X	74273217	74282337	-1	ENSMUSG00000019088	0.296127	-0.820782	1.2816	0.222016	0.670623	-5.45522	0.561211
Pex16	peroxisomal biogenesis factor 16	MGI:1338829	2	92374676	92381217	1	ENSMUSG00000027222	-0.127852	2.91831	-1.27906	0.222869	0.672066	-5.45524	0.562418
Cdkl4	cyclin-dependent kinase-like 4	MGI:3587025	17	80523550	80563834	-1	ENSMUSG00000033966	0.187559	2.83082	1.31343	0.21139	0.65917	-5.45529	0.551626
Ccnd2	cyclin D2	MGI:88314	6	127125162	127152193	-1	ENSMUSG00000000184	-0.103186	6.48412	-1.31658	0.21036	0.657849	-5.45536	0.55052
Lrfn5	leucine rich repeat and fibronectin type III domain containing 5	MGI:2144814	12	61523150	61858342	1	ENSMUSG00000035653	-0.0815015	6.52374	-1.31714	0.210167	0.657454	-5.45541	0.55019
1500002C15Rik	RIKEN cDNA 1500002C15 gene	MGI:1916196	4	155732545	155734727	-1	ENSMUSG00000096221	0.172651	1.18504	1.31603	0.210501	0.658078	-5.4555	0.550712
Wnk4	WNK lysine deficient protein kinase 4	MGI:1917097	11	101260567	101277409	1	ENSMUSG00000035112	-0.402389	2.47519	-1.31703	0.210215	0.6575	-5.4556	0.550229
Gm14212	predicted gene 14212	MGI:3652281	2	126864503	126865328	1	ENSMUSG00000081894	0.227654	0.196357	1.20469	0.249425	0.698672	-5.4569	0.584683
E230029C05Rik	RIKEN cDNA E230029C05 gene	MGI:2442580	7	89980723	90049069	1	ENSMUSG00000097585	-0.261908	0.37712	-1.26144	0.228969	0.677797	-5.4569	0.567214
Paf1	Paf1, RNA polymerase II complex component	MGI:1923988	7	28392951	28399388	1	ENSMUSG00000003437	0.0994511	5.05069	1.27521	0.224202	0.673157	-5.45727	0.563331
Gm29237	predicted gene 29237	MGI:5579943	11	30106394	30108120	1	ENSMUSG00000101872	-0.254407	0.177615	-1.2844	0.221066	0.669683	-5.45744	0.560424
Gm45094	predicted gene 45094	MGI:5753670	7	35052975	35053591	-1	ENSMUSG00000108753	0.210914	-0.504713	1.27477	0.224278	0.673157	-5.45809	0.563331
Rsc1a1	regulatory solute carrier protein, family 1, member 1	MGI:3526447	4	141683851	141685599	-1	ENSMUSG00000040715	0.25979	2.66491	1.31494	0.210897	0.658569	-5.45811	0.551123
Stk16	serine/threonine kinase 16	MGI:1313271	1	75210838	75215606	1	ENSMUSG00000026201	-0.116286	4.72412	-1.31476	0.210954	0.658569	-5.45832	0.551123
Gm20501	predicted gene 20501	MGI:5141966	7	141943704	141949539	-1	ENSMUSG00000092536	0.480066	-0.518096	1.27018	0.225934	0.67441	-5.45878	0.564379
C630004M23Rik	RIKEN cDNA C630004M23 gene	MGI:3642399	2	10047838	10049519	1	ENSMUSG00000103570	-0.479526	-0.620158	-1.31431	0.211103	0.658796	-5.45888	0.551313
Parp9	poly (ADP-ribose) polymerase family, member 9	MGI:1933117	16	35938470	35972605	1	ENSMUSG00000022906	-0.272469	0.844298	-1.28803	0.219836	0.668431	-5.4593	0.559376
Plod1	procollagen-lysine, 2-oxoglutarate 5-dioxygenase 1	MGI:99907	4	147909753	147936767	-1	ENSMUSG00000019055	-0.178292	4.23731	-1.26158	0.228918	0.677797	-5.45964	0.567214
Wdr13	WD repeat domain 13	MGI:1914661	X	8123301	8132892	-1	ENSMUSG00000031166	-0.0755261	7.42914	-1.31364	0.211245	0.658923	-5.45967	0.551419
Cbr3	carbonyl reductase 3	MGI:1309992	16	93683215	93690990	1	ENSMUSG00000022947	-0.263121	4.16537	-1.30385	0.214546	0.6617	-5.45971	0.553743
Foxn3	forkhead box N3	MGI:1918625	12	99190078	99563582	-1	ENSMUSG00000033713	0.133734	6.12414	1.2719	0.225339	0.673849	-5.45974	0.56391
Mrps25	mitochondrial ribosomal protein S25	MGI:1928140	6	92169525	92184033	-1	ENSMUSG00000014551	0.130176	5.48266	1.26894	0.226363	0.67489	-5.46005	0.564782
Gm10775	predicted gene 10775	MGI:3642324	13	65259539	65260826	1	ENSMUSG00000074847	-0.38954	-1.76098	-1.24474	0.234853	0.682531	-5.46006	0.571175
Gm44005	predicted gene, 44005	MGI:5690397	6	88738192	88741364	1	ENSMUSG00000107624	0.172476	2.79683	1.27859	0.223046	0.672237	-5.46031	0.562561
Srl	sarcalumenin	MGI:2146620	16	4480216	4541816	-1	ENSMUSG00000022519	0.257618	2.29979	1.31305	0.211514	0.65934	-5.46032	0.551768
Coa5	cytochrome C oxidase assembly factor 5	MGI:1923428	1	37417084	37430103	-1	ENSMUSG00000026112	-0.105636	6.34642	-1.31306	0.211513	0.65934	-5.46039	0.551768
Olfr692	olfactory receptor 692	MGI:3030526	7	105368230	105369355	1	ENSMUSG00000073906	-0.137855	1.26807	-1.29454	0.217571	0.665767	-5.46064	0.557147
Tmprss6	transmembrane serine protease 6	MGI:1919003	15	78439667	78468634	-1	ENSMUSG00000016942	-0.223353	3.77121	-1.2862	0.220456	0.669439	-5.46077	0.560219
Gm44033	predicted gene, 44033	MGI:5690425	6	113718584	113719278	1	ENSMUSG00000108154	0.289413	0.720286	1.31268	0.211636	0.659404	-5.46084	0.551822
Usp47	ubiquitin specific peptidase 47	MGI:1922246	7	112023504	112111661	1	ENSMUSG00000059263	0.0590085	6.56574	1.28204	0.221792	0.670377	-5.46126	0.561004
4930447M23Rik	RIKEN cDNA 4930447M23 gene	MGI:1918902	2	19344317	19351050	1	ENSMUSG00000087674	0.321195	1.14212	1.27493	0.224299	0.673157	-5.46191	0.563331
Ybx3	Y box protein 3	MGI:2137670	6	131364855	131388476	-1	ENSMUSG00000030189	0.114924	3.64914	1.29786	0.216536	0.664892	-5.46209	0.556414
Gm12592	predicted gene 12592	MGI:3649892	11	3305426	3331178	-1	ENSMUSG00000053263	-0.10627	2.74635	-1.31121	0.212042	0.660247	-5.46214	0.552527
Slc40a1	solute carrier family 40 (iron-regulated transporter), member 1	MGI:1315204	1	45908068	45926523	-1	ENSMUSG00000025993	0.167188	2.81699	1.27061	0.225786	0.674383	-5.46219	0.564357
Hnrnpdl	heterogeneous nuclear ribonucleoprotein D-like	MGI:1355299	5	100033577	100039664	-1	ENSMUSG00000029328	0.174203	7.13189	1.28299	0.221544	0.670377	-5.46227	0.561004
Fbxl5	F-box and leucine-rich repeat protein 5	MGI:2152883	5	43744615	43821638	-1	ENSMUSG00000039753	-0.0808382	6.52934	-1.2673	0.226906	0.675347	-5.46238	0.565164
Mrpl52	mitochondrial ribosomal protein L52	MGI:1916086	14	54426909	54429756	1	ENSMUSG00000010406	-0.190141	3.2253	-1.3111	0.212154	0.660385	-5.46274	0.552643
Gm43352	predicted gene 43352	MGI:5663489	3	131109026	131112090	-1	ENSMUSG00000106086	-0.330181	0.0196691	-1.28933	0.219399	0.667791	-5.4629	0.55884
Map1s	microtubule-associated protein 1S	MGI:2443304	8	70905932	70917529	1	ENSMUSG00000019261	-0.0682882	5.98047	-1.26755	0.226769	0.675347	-5.46303	0.565164
Tmem107	transmembrane protein 107	MGI:1914160	11	69070806	69073293	1	ENSMUSG00000020895	0.192981	1.37127	1.27451	0.224442	0.673157	-5.46308	0.563331
Dcun1d4	DCN1, defective in cullin neddylation 1, domain containing 4 (S. cerevisiae)	MGI:2140972	5	73481000	73560794	1	ENSMUSG00000051674	-0.113296	6.37038	-1.31073	0.212275	0.660385	-5.46313	0.552643
Tmem177	transmembrane protein 177	MGI:1913593	1	119907890	119913208	-1	ENSMUSG00000036975	0.188159	2.84096	1.26934	0.226225	0.67489	-5.46335	0.564782
Igdcc4	immunoglobulin superfamily, DCC subclass, member 4	MGI:1858497	9	65101486	65137940	1	ENSMUSG00000032816	0.456788	5.21444	1.31053	0.212341	0.660385	-5.46343	0.552643
Zfp319	zinc finger protein 319	MGI:1890618	8	95323011	95331950	-1	ENSMUSG00000046556	-0.0852524	5.37745	-1.26612	0.227331	0.675785	-5.46366	0.565531
Slco4c1	solute carrier organic anion transporter family, member 4C1	MGI:2442784	1	96816270	96872171	-1	ENSMUSG00000040693	0.166572	2.31301	1.31014	0.212468	0.660413	-5.46382	0.552666
Gm42928	predicted gene 42928	MGI:5663065	3	121424236	121427574	-1	ENSMUSG00000105813	-0.408856	0.0886102	-1.2929	0.218198	0.666427	-5.46434	0.557699
Gm12940	predicted gene 12940	MGI:3702626	4	127033731	127049398	1	ENSMUSG00000085334	-0.197578	4.09421	-1.25959	0.229614	0.67848	-5.46454	0.567785
Acp6	acid phosphatase 6, lysophosphatidic	MGI:1931010	3	97158777	97177299	1	ENSMUSG00000028093	0.101124	3.87171	1.30394	0.214495	0.661647	-5.4647	0.553699
Slc39a9	solute carrier family 39 (zinc transporter), member 9	MGI:1914820	12	80643883	80683342	1	ENSMUSG00000048833	-0.0801261	5.61284	-1.3085	0.212987	0.661077	-5.46486	0.553222
Gm5587	predicted gene 5587	MGI:3645641	7	25419153	25419826	-1	ENSMUSG00000108518	0.347505	-1.09189	1.30932	0.21274	0.660777	-5.46487	0.552971
Plcb4	phospholipase C, beta 4	MGI:107464	2	135659011	136014593	1	ENSMUSG00000039943	0.580874	5.35982	1.30925	0.212762	0.660777	-5.46497	0.552971
Gm37391	predicted gene, 37391	MGI:5610619	11	84189593	84191910	1	ENSMUSG00000103122	0.170078	0.045524	1.28267	0.221577	0.670377	-5.46507	0.561004
Ppfibp1	PTPRF interacting protein, binding protein 1 (liprin beta 1)	MGI:1914783	6	146888487	147032025	1	ENSMUSG00000016487	0.337877	3.94168	1.30912	0.212806	0.660777	-5.46511	0.552971
4930520M14Rik	RIKEN cDNA 4930520M14 gene	MGI:1925432	5	139215469	139216356	-1	ENSMUSG00000106127	-0.349246	-1.20465	-1.30896	0.212856	0.660777	-5.46518	0.552971
Rad17	RAD17 checkpoint clamp loader component	MGI:1333807	13	100617164	100651051	-1	ENSMUSG00000021635	-0.116291	4.00903	-1.26569	0.227489	0.675785	-5.46543	0.565531
Sesn1	sestrin 1	MGI:2155278	10	41809935	41908424	1	ENSMUSG00000038332	0.0941807	5.1712	1.25815	0.230119	0.678999	-5.46585	0.56822
Dnah2	dynein, axonemal, heavy chain 2	MGI:107731	11	69420809	69549110	-1	ENSMUSG00000005237	0.343339	3.35135	1.30636	0.213713	0.661378	-5.46604	0.553473
Acvr1c	activin A receptor, type IC	MGI:2661081	2	58267453	58357895	-1	ENSMUSG00000026834	-0.274124	6.88137	-1.29529	0.217397	0.665751	-5.46606	0.557133
Pla2g3	phospholipase A2, group III	MGI:2444945	11	3488284	3499350	1	ENSMUSG00000034579	-0.179506	3.05317	-1.3082	0.213109	0.661349	-5.46618	0.55345
Pcnx3	pecanex homolog 3	MGI:1861733	19	5664635	5688908	-1	ENSMUSG00000054874	-0.141556	6.42492	-1.27268	0.225071	0.673849	-5.46649	0.56391
Zwint	ZW10 interactor	MGI:1289227	10	72654845	72674964	1	ENSMUSG00000019923	0.10045	8.44031	1.30733	0.213396	0.661378	-5.46687	0.553473
Epm2a	epilepsy, progressive myoclonic epilepsy, type 2 gene alpha	MGI:1341085	10	11343404	11459644	1	ENSMUSG00000055493	0.135857	4.61144	1.30061	0.215619	0.663247	-5.46701	0.555037
Pde8a	phosphodiesterase 8A	MGI:1277116	7	81213596	81334533	1	ENSMUSG00000025584	0.119746	4.27303	1.25044	0.232833	0.681075	-5.46709	0.569957
Zfp951	zinc finger protein 951	MGI:2441896	5	104813169	104860070	-1	ENSMUSG00000072774	0.120362	2.71298	1.28197	0.22182	0.670377	-5.4672	0.561004
Arpc5	actin related protein 2/3 complex, subunit 5	MGI:1915021	1	152766542	152775597	1	ENSMUSG00000008475	-0.0853507	5.69894	-1.30664	0.213621	0.661378	-5.46728	0.553473
Ddx58	DEAD (Asp-Glu-Ala-Asp) box polypeptide 58	MGI:2442858	4	40203773	40239828	-1	ENSMUSG00000040296	-0.129713	2.20692	-1.3064	0.213625	0.661378	-5.46782	0.553473
Gm8855	predicted gene 8855	MGI:3644160	X	87672992	87673869	-1	ENSMUSG00000084029	-0.214149	1.81097	-1.30665	0.213618	0.661378	-5.46804	0.553473
Serinc4	serine incorporator 4	MGI:2441842	2	121439059	121456781	-1	ENSMUSG00000046110	-0.203384	-0.460685	-1.30651	0.213588	0.661378	-5.46809	0.553473
Anln	anillin, actin binding protein	MGI:1920174	9	22332012	22389188	-1	ENSMUSG00000036777	-0.258726	5.55088	-1.27707	0.223566	0.67298	-5.4682	0.563183
Piezo1	piezo-type mechanosensitive ion channel component 1	MGI:3603204	8	122481698	122551329	-1	ENSMUSG00000014444	-0.212192	3.19968	-1.30581	0.213897	0.661378	-5.46837	0.553473
Gm20319	predicted gene, 20319	MGI:5012504	16	26714446	26755502	-1	ENSMUSG00000092545	0.543833	-1.06995	1.30622	0.213762	0.661378	-5.46851	0.553473
Trim34a	tripartite motif-containing 34A	MGI:2137359	7	104244457	104262234	1	ENSMUSG00000056144	-0.43345	-0.909966	-1.30569	0.213935	0.661378	-5.46856	0.553473
Rab26os	RAB26, member RAS oncogene family, opposite strand	MGI:1922864	17	24528248	24528744	1	ENSMUSG00000093565	0.369558	0.194255	1.26772	0.226784	0.675347	-5.46862	0.565164
Gm4924	predicted gene 4924	MGI:3643133	10	82354255	82422882	1	ENSMUSG00000073427	0.195595	3.08675	1.27902	0.222899	0.672066	-5.46867	0.562418
Copb1	coatomer protein complex, subunit beta 1	MGI:1917599	7	114215559	114254711	-1	ENSMUSG00000030754	-0.0861442	5.70891	-1.30607	0.21381	0.661378	-5.46871	0.553473
Cstf2t	cleavage stimulation factor, 3' pre-RNA subunit 2, tau	MGI:1932622	19	31082841	31086590	1	ENSMUSG00000053536	-0.0645614	6.20121	-1.30606	0.213737	0.661378	-5.46878	0.553473
Tle2	transducin-like enhancer of split 2	MGI:104635	10	81574561	81590845	1	ENSMUSG00000034771	0.326272	3.79899	1.30595	0.21385	0.661378	-5.46888	0.553473
Cep164	centrosomal protein 164	MGI:2384878	9	45766946	45828691	-1	ENSMUSG00000043987	-0.157474	4.78065	-1.30568	0.213941	0.661378	-5.46921	0.553473
Tpi-rs9	triosephosphate isomerase related sequence 9	MGI:98807	14	16946659	16947433	1	ENSMUSG00000114890	-0.531137	1.65497	-1.30559	0.213968	0.661378	-5.46935	0.553473
Atpaf2	ATP synthase mitochondrial F1 complex assembly factor 2	MGI:2180561	11	60400626	60418457	-1	ENSMUSG00000042709	0.123829	2.99223	1.25515	0.23115	0.679811	-5.46943	0.568899
Gm8239	predicted gene 8239	MGI:3644042	6	56581203	56652487	-1	ENSMUSG00000107494	-0.664578	0.991946	-1.30536	0.214045	0.661378	-5.46963	0.553473
Lpar6	lysophosphatidic acid receptor 6	MGI:1914418	14	73237895	73243294	1	ENSMUSG00000033446	0.137749	2.98646	1.30488	0.214204	0.661378	-5.46963	0.553473
Gm38384	predicted gene, 38384	MGI:5611612	8	105633750	105634871	1	ENSMUSG00000102593	-0.353824	1.33409	-1.30524	0.214085	0.661378	-5.46977	0.553473
Emilin1	elastin microfibril interfacer 1	MGI:1926189	5	30913402	30921277	1	ENSMUSG00000029163	0.183622	0.909087	1.18042	0.258577	0.706392	-5.46985	0.591143
Kras	Kirsten rat sarcoma viral oncogene homolog	MGI:96680	6	145216699	145250239	-1	ENSMUSG00000030265	0.170495	5.3704	1.30496	0.214178	0.661378	-5.46987	0.553473
Hras	Harvey rat sarcoma virus oncogene	MGI:96224	7	141189105	141194005	-1	ENSMUSG00000025499	-0.155109	6.41434	-1.3051	0.21413	0.661378	-5.46992	0.553473
Zfp280c	zinc finger protein 280C	MGI:2387585	X	48541625	48594504	-1	ENSMUSG00000036916	0.156215	5.04544	1.29446	0.217675	0.665767	-5.46994	0.557147
1600020E01Rik	RIKEN cDNA 1600020E01 gene	MGI:1919262	6	86526247	86582466	1	ENSMUSG00000097048	-0.196171	3.07816	-1.30453	0.214319	0.661378	-5.46994	0.553473
Bloc1s4	biogenesis of lysosomal organelles complex-1, subunit 4, cappuccino	MGI:1929230	5	36747378	36748650	-1	ENSMUSG00000060708	-0.286149	2.48761	-1.30484	0.214218	0.661378	-5.47025	0.553473
Lysmd3	LysM, putative peptidoglycan-binding, domain containing 3	MGI:1915906	13	81657663	81672871	1	ENSMUSG00000035840	-0.265823	3.69585	-1.30073	0.215581	0.663247	-5.47033	0.555037
Ocel1	occludin/ELL domain containing 1	MGI:1924340	8	71371298	71379361	1	ENSMUSG00000002396	-0.14371	4.04339	-1.2662	0.227313	0.675785	-5.47039	0.565531
Isg15	ISG15 ubiquitin-like modifier	MGI:1855694	4	156199424	156200818	-1	ENSMUSG00000035692	-0.378146	-1.0769	-1.28955	0.219325	0.667669	-5.4707	0.558739
Mdga2	MAM domain containing glycosylphosphatidylinositol anchor 2	MGI:2444706	12	66466060	67222549	-1	ENSMUSG00000034912	-0.0665481	7.28253	-1.20673	0.248626	0.697853	-5.4708	0.583998
Iglon5	IgLON family member 5	MGI:2686277	7	43472904	43490075	-1	ENSMUSG00000013367	0.220042	3.80245	1.27906	0.222884	0.672066	-5.47113	0.562418
Proser3	proline and serine rich 3	MGI:2681861	7	30539134	30552299	-1	ENSMUSG00000036864	-0.122425	1.82647	-1.13266	0.277424	0.72154	-5.47113	0.60382
Gm37598	predicted gene, 37598	MGI:5610826	1	177074484	177075784	-1	ENSMUSG00000102749	-0.215054	0.856894	-1.26273	0.228516	0.677346	-5.47201	0.566836
Kdm1a	lysine (K)-specific demethylase 1A	MGI:1196256	4	136550540	136602723	-1	ENSMUSG00000036940	0.0906685	5.49803	1.30328	0.214734	0.662071	-5.47212	0.554054
9430060I03Rik	RIKEN cDNA 9430060I03 gene	MGI:3702484	1	92933526	92950590	-1	ENSMUSG00000100632	-0.220169	-1.3926	-1.25048	0.232745	0.681075	-5.47232	0.569957
2510009E07Rik	RIKEN cDNA 2510009E07 gene	MGI:1919440	16	21649045	21694665	-1	ENSMUSG00000043391	-0.219806	6.56701	-1.30282	0.214885	0.662118	-5.47267	0.554093
Rad54b	RAD54 homolog B (S. cerevisiae)	MGI:3605986	4	11558922	11615805	1	ENSMUSG00000078773	-0.230218	0.809226	-1.21037	0.247344	0.695445	-5.47287	0.581983
Cwf19l2	CWF19-like 2, cell cycle control (S. pombe)	MGI:1918023	9	3403592	3479236	1	ENSMUSG00000025898	0.118909	4.71839	1.21188	0.246786	0.69483	-5.47341	0.581468
Stom	stomatin	MGI:95403	2	35313986	35336976	-1	ENSMUSG00000026880	0.249307	1.19395	1.30198	0.215164	0.662663	-5.47352	0.554549
Lrrc7	leucine rich repeat containing 7	MGI:2676665	3	158082891	158562221	-1	ENSMUSG00000028176	-0.192803	8.86349	-1.30199	0.215162	0.662663	-5.47366	0.554549
Mpv17l	Mpv17 transgene, kidney disease mutant-like	MGI:2135951	16	13903161	13949619	1	ENSMUSG00000022679	0.155963	5.2823	1.27509	0.224244	0.673157	-5.47375	0.563331
Prdm16	PR domain containing 16	MGI:1917923	4	154316125	154636873	-1	ENSMUSG00000039410	-0.167617	4.84643	-1.24821	0.233622	0.681507	-5.47376	0.570319
9230114K14Rik	RIKEN cDNA 9230114K14 gene	MGI:3041212	5	52190672	52279034	1	ENSMUSG00000097145	0.252734	1.18995	1.27677	0.223667	0.67298	-5.47397	0.563183
Mto1	mitochondrial tRNA translation optimization 1	MGI:1915541	9	78448208	78475348	1	ENSMUSG00000032342	0.0770337	4.05793	1.30031	0.215643	0.663247	-5.47407	0.555037
Tmed5	transmembrane p24 trafficking protein 5	MGI:1921586	5	108106366	108132620	-1	ENSMUSG00000063406	-0.148673	3.94643	-1.3012	0.215425	0.663247	-5.47445	0.555037
Chga	chromogranin A	MGI:88394	12	102554969	102565028	1	ENSMUSG00000021194	0.384637	5.67301	1.30087	0.215534	0.663247	-5.47473	0.555037
Mageh1	melanoma antigen, family H, 1	MGI:1922875	X	153036166	153037575	-1	ENSMUSG00000047238	0.136848	3.61692	1.296	0.217157	0.665619	-5.47482	0.557023
AI661453	expressed sequence AI661453	MGI:2146908	17	47436615	47470638	1	ENSMUSG00000034382	-0.356626	-0.494511	-1.28878	0.219585	0.668149	-5.47497	0.55914
2210418O10Rik	RIKEN cDNA 2210418O10 gene	MGI:1924208	2	176226569	176240328	1	ENSMUSG00000078894	-0.377248	-3.42137	-1.30074	0.2155	0.663247	-5.47509	0.555037
Ccdc32	coiled-coil domain containing 32	MGI:2685477	2	119017779	119029393	-1	ENSMUSG00000039983	0.127807	4.13598	1.30037	0.215702	0.663247	-5.47517	0.555037
Kansl2	KAT8 regulatory NSL complex subunit 2	MGI:1916862	15	98517658	98534264	-1	ENSMUSG00000022992	0.135817	4.89995	1.2736	0.224754	0.67353	-5.47544	0.563643
Edf1	endothelial differentiation-related factor 1	MGI:1891227	2	25557847	25562082	1	ENSMUSG00000015092	0.139876	5.21513	1.26855	0.226496	0.674953	-5.47549	0.564834
Gdpd2	glycerophosphodiester phosphodiesterase domain containing 2	MGI:1918834	X	100729873	100738895	1	ENSMUSG00000019359	0.383406	2.12569	1.26646	0.227221	0.675785	-5.47553	0.565531
Atg13	autophagy related 13	MGI:1196429	2	91674618	91710576	-1	ENSMUSG00000027244	-0.0811138	6.25698	-1.28103	0.222203	0.670932	-5.47579	0.561469
Rasgef1b	RasGEF domain family, member 1B	MGI:2443755	5	99217426	99729065	-1	ENSMUSG00000089809	-0.0942648	6.60616	-1.30019	0.215761	0.663247	-5.47581	0.555037
Zfp62	zinc finger protein 62	MGI:99662	11	49203292	49218816	1	ENSMUSG00000046311	-0.100398	5.59495	-1.29997	0.215835	0.663247	-5.47591	0.555037
Eny2	ENY2 transcription and export complex 2 subunit	MGI:1919286	15	44428042	44438256	1	ENSMUSG00000022338	0.143138	5.32251	1.26113	0.229076	0.677797	-5.47604	0.567214
Capn5	calpain 5	MGI:1100859	7	98121559	98178274	-1	ENSMUSG00000035547	0.196722	4.74329	1.29993	0.215847	0.663247	-5.47608	0.555037
Snrpf	small nuclear ribonucleoprotein polypeptide F	MGI:1917128	10	93583029	93589706	-1	ENSMUSG00000020018	-0.146766	2.71444	-1.2209	0.243466	0.69164	-5.47643	0.578799
Rnu3a	U3A small nuclear RNA	MGI:97977	10	40258467	40258679	1	ENSMUSG00000106147	-0.870674	1.49521	-1.281	0.222221	0.670932	-5.47672	0.561469
Snhg1	small nucleolar RNA host gene 1	MGI:3763743	19	8723475	8726443	1	ENSMUSG00000108414	0.214592	2.95749	1.27764	0.223369	0.672803	-5.4771	0.563035
Otx2	orthodenticle homeobox 2	MGI:97451	14	48657677	48673819	-1	ENSMUSG00000021848	-0.245608	-0.341969	-1.29604	0.217118	0.665619	-5.47734	0.557023
Arid5b	AT rich interactive domain 5B (MRF1-like)	MGI:2175912	10	68092520	68278740	-1	ENSMUSG00000019947	-0.298001	5.48262	-1.29842	0.216349	0.664423	-5.47792	0.556022
Gpatch8	G patch domain containing 8	MGI:1918667	11	102475915	102556392	-1	ENSMUSG00000034621	-0.0761976	7.27073	-1.29554	0.21725	0.665619	-5.4789	0.557023
2210016F16Rik	RIKEN cDNA 2210016F16 gene	MGI:1917403	13	58379817	58385225	-1	ENSMUSG00000021550	-0.142026	1.99162	-1.25056	0.232724	0.681075	-5.47908	0.569957
Gspt2	G1 to S phase transition 2	MGI:1316727	X	94636069	94643244	1	ENSMUSG00000071723	-0.0724958	4.55332	-1.18445	0.257032	0.704246	-5.47932	0.589348
Gm44746	predicted gene 44746	MGI:5753322	7	122590935	122592283	1	ENSMUSG00000108341	-0.263606	2.98602	-1.29689	0.216862	0.665264	-5.47953	0.556726
Mycbp	MYC binding protein	MGI:1891750	4	123904832	123912269	1	ENSMUSG00000028647	0.283349	3.46635	1.29648	0.216999	0.665371	-5.47969	0.556815
Gm38379	predicted gene, 38379	MGI:5611607	8	120109441	120110965	1	ENSMUSG00000102665	-0.353837	-0.929888	-1.29654	0.216978	0.665371	-5.47976	0.556815
Rngtt	RNA guanylyltransferase and 5'-phosphatase	MGI:1329041	4	33310311	33502614	1	ENSMUSG00000028274	-0.141273	5.04188	-1.27564	0.224054	0.673027	-5.47983	0.563222
Eml3	echinoderm microtubule associated protein like 3	MGI:2387612	19	8929552	8941582	1	ENSMUSG00000071647	0.179199	3.0382	1.27669	0.223694	0.67298	-5.47984	0.563183
Ccdc58	coiled-coil domain containing 58	MGI:2146423	16	36071685	36092120	1	ENSMUSG00000075229	-0.267925	1.98663	-1.23721	0.237547	0.686165	-5.48024	0.574216
Gm45716	predicted gene 45716	MGI:5804831	11	90187683	90251255	1	ENSMUSG00000110344	-0.291251	1.8816	-1.28714	0.220137	0.668993	-5.48035	0.559846
Tgfbr1	transforming growth factor, beta receptor I	MGI:98728	4	47353222	47414931	1	ENSMUSG00000007613	-0.100036	4.8744	-1.17765	0.259713	0.707611	-5.48057	0.592164
Gm28036	predicted gene, 28036	MGI:5547772	2	156071845	156127092	-1	ENSMUSG00000098950	0.357121	3.20355	1.28663	0.220309	0.669107	-5.48079	0.559941
Gm42432	predicted gene 42432	MGI:5662569	9	110041180	110042796	1	ENSMUSG00000105962	-0.292074	0.838841	-1.27444	0.224467	0.673157	-5.48083	0.563331
Rad51c	RAD51 paralog C	MGI:2150020	11	87376645	87404954	-1	ENSMUSG00000007646	-0.438747	0.654514	-1.26343	0.228274	0.676936	-5.48097	0.566493
Slc35e3	solute carrier family 35, member E3	MGI:2448489	10	117733679	117746365	-1	ENSMUSG00000060181	-0.0644645	4.41677	-1.1764	0.260125	0.7079	-5.481	0.592406
Plcb2	phospholipase C, beta 2	MGI:107465	2	118707517	118728438	-1	ENSMUSG00000040061	0.166833	2.05412	1.29166	0.218613	0.666664	-5.48139	0.557897
Tet2	tet methylcytosine dioxygenase 2	MGI:2443298	3	133463679	133545139	-1	ENSMUSG00000040943	-0.0901574	7.06982	-1.29514	0.217445	0.665767	-5.48173	0.557147
Arhgap27os2	Rho GTPase activating protein 27, opposite strand 2	MGI:3650160	11	103355701	103361092	1	ENSMUSG00000085360	0.523697	-0.329952	1.29502	0.217487	0.665767	-5.4819	0.557147
Pcdh15	protocadherin 15	MGI:1891428	10	73099342	74649737	1	ENSMUSG00000052613	0.190653	4.66462	1.29009	0.219143	0.667638	-5.4824	0.558712
Ankef1	ankyrin repeat and EF-hand domain containing 1	MGI:2441685	2	136501910	136562091	1	ENSMUSG00000074771	0.30266	1.35997	1.24908	0.233315	0.681335	-5.48248	0.570175
Trmu	tRNA 5-methylaminomethyl-2-thiouridylate methyltransferase	MGI:1919276	15	85879312	85897394	1	ENSMUSG00000022386	0.153717	3.00574	1.29351	0.217993	0.666425	-5.48266	0.557697
Gm43592	predicted gene 43592	MGI:5663729	5	107868474	107869638	1	ENSMUSG00000104748	-0.304309	-0.100175	-1.29423	0.217749	0.665889	-5.48267	0.557249
Gm48582	predicted gene, 48582	MGI:6098150	13	60622967	60629395	1	ENSMUSG00000114501	-0.216176	4.42208	-1.28663	0.220312	0.669107	-5.48339	0.559941
Gna11	guanine nucleotide binding protein, alpha 11	MGI:95766	10	81528724	81545190	-1	ENSMUSG00000034781	-0.0739651	6.5226	-1.29186	0.218484	0.666569	-5.48344	0.557818
Smim3	small integral membrane protein 3	MGI:1917088	18	60474193	60501983	-1	ENSMUSG00000038059	-0.215382	1.8144	-1.27622	0.223857	0.673027	-5.48371	0.563222
Gtf2a2	general transcription factor II A, 2	MGI:1933289	9	70012550	70022866	1	ENSMUSG00000033543	0.183899	3.74748	1.2607	0.229226	0.678008	-5.48371	0.56739
Slc36a4	solute carrier family 36 (proton/amino acid symporter), member 4	MGI:2442595	9	15709738	15743361	1	ENSMUSG00000043885	0.0978462	5.98437	1.27173	0.2254	0.673849	-5.48425	0.56391
Zfp804b	zinc finger protein 804B	MGI:2685287	5	6769010	7344756	-1	ENSMUSG00000092094	0.595219	0.921193	1.29309	0.218133	0.666427	-5.48427	0.557699
Pdcd10	programmed cell death 10	MGI:1928396	3	75516490	75556856	-1	ENSMUSG00000027835	0.130863	4.3753	1.29292	0.218189	0.666427	-5.48442	0.557699
Gtf2e2	general transcription factor II E, polypeptide 2 (beta subunit)	MGI:1915403	8	33731833	33777173	1	ENSMUSG00000031585	-0.144192	3.17222	-1.2797	0.222667	0.671862	-5.48453	0.562247
Lats2	large tumor suppressor 2	MGI:1354386	14	57689662	57758388	-1	ENSMUSG00000021959	-0.098547	4.35603	-1.22401	0.242327	0.690708	-5.48478	0.578018
Kcnj4	potassium inwardly-rectifying channel, subfamily J, member 4	MGI:104743	15	79483714	79505241	-1	ENSMUSG00000044216	-0.17534	7.26201	-1.29255	0.218314	0.666488	-5.48488	0.55775
L2hgdh	L-2-hydroxyglutarate dehydrogenase	MGI:2384968	12	69690433	69724873	-1	ENSMUSG00000020988	0.173968	3.54497	1.29254	0.218318	0.666488	-5.48492	0.55775
Zyx	zyxin	MGI:103072	6	42349630	42360213	1	ENSMUSG00000029860	0.482221	4.47408	1.29248	0.218339	0.666488	-5.48498	0.55775
Zcchc17	zinc finger, CCHC domain containing 17	MGI:1919955	4	130315383	130359943	-1	ENSMUSG00000028772	0.105184	4.47073	1.25944	0.229667	0.678487	-5.48503	0.567791
Rnase4	ribonuclease, RNase A family 4	MGI:1926217	14	51091077	51106151	1	ENSMUSG00000021876	-0.126073	2.27742	-1.28834	0.219657	0.668263	-5.48519	0.559235
Pcdhga5	protocadherin gamma subfamily A, 5	MGI:1935217	18	37694380	37841873	1	ENSMUSG00000103567	-0.0777969	4.73717	-1.2922	0.218356	0.666488	-5.48527	0.55775
Ick	intestinal cell kinase	MGI:1934157	9	78109192	78172107	1	ENSMUSG00000009828	0.0674867	4.59437	1.14258	0.273426	0.718932	-5.4854	0.601637
Bloc1s2	biogenesis of lysosomal organelles complex-1, subunit 2	MGI:1920939	19	44139266	44146446	-1	ENSMUSG00000057506	0.115943	3.7361	1.24601	0.234404	0.682303	-5.48551	0.570985
Vmac	vimentin-type intermediate filament associated coiled-coil protein	MGI:2146912	17	56713936	56718022	-1	ENSMUSG00000054723	0.173137	3.09489	1.28241	0.221742	0.670377	-5.48564	0.561004
Gm15489	predicted gene 15489	MGI:3705099	7	122139008	122159401	-1	ENSMUSG00000086942	-0.463163	-1.05871	-1.29186	0.218547	0.666656	-5.48574	0.55789
Ube2j2	ubiquitin-conjugating enzyme E2J 2	MGI:2153608	4	155943831	155959604	1	ENSMUSG00000023286	0.115824	3.81428	1.29156	0.218648	0.666664	-5.48585	0.557897
Cd93	CD93 antigen	MGI:106664	2	148436640	148443563	-1	ENSMUSG00000027435	0.346338	2.81479	1.25923	0.229739	0.678598	-5.48594	0.567884
Fxn	frataxin	MGI:1096879	19	24261453	24280605	-1	ENSMUSG00000059363	0.178587	0.979339	1.28537	0.2207	0.669549	-5.48594	0.560311
Rgl3	ral guanine nucleotide dissociation stimulator-like 3	MGI:1918996	9	21968711	21989446	-1	ENSMUSG00000040146	-0.335969	1.78109	-1.29154	0.218652	0.666664	-5.48608	0.557897
Pa2g4	proliferation-associated 2G4	MGI:894684	10	128557766	128565987	-1	ENSMUSG00000025364	0.0626644	5.10345	1.28743	0.219964	0.668619	-5.4867	0.559533
Zfp260	zinc finger protein 260	MGI:1347071	7	30094777	30107622	1	ENSMUSG00000049421	0.165341	5.46101	1.29036	0.21905	0.667593	-5.48718	0.558675
6030400A10Rik	RIKEN cDNA 6030400A10 gene	MGI:1924319	5	43265157	43266368	1	ENSMUSG00000105326	-0.204965	2.36397	-1.25161	0.232417	0.681075	-5.48746	0.569957
Gpaa1	GPI anchor attachment protein 1	MGI:1202392	15	76331231	76334907	1	ENSMUSG00000022561	-0.168047	4.45075	-1.29031	0.219069	0.667593	-5.48755	0.558675
Arsk	arylsulfatase K	MGI:1924291	13	76060422	76098660	-1	ENSMUSG00000021592	0.168139	2.60598	1.29023	0.219094	0.667593	-5.48762	0.558675
Gm7507	predicted gene 7507	MGI:3643248	6	84812240	84813247	1	ENSMUSG00000098142	-0.223898	-0.100015	-1.27745	0.223393	0.672803	-5.4879	0.563035
Golgb1	golgi autoantigen, golgin subfamily b, macrogolgin 1	MGI:1099447	16	36875140	36933085	1	ENSMUSG00000034243	0.0637051	7.53131	1.28961	0.219228	0.667669	-5.48815	0.558739
Thap1	THAP domain containing, apoptosis associated protein 1	MGI:1921004	8	26158141	26164151	1	ENSMUSG00000037214	-0.235327	2.87658	-1.25163	0.23241	0.681075	-5.48816	0.569957
Sf1	splicing factor 1	MGI:1095403	19	6363690	6378030	1	ENSMUSG00000024949	-0.119984	7.13057	-1.28885	0.219559	0.668149	-5.4882	0.55914
Slco5a1	solute carrier organic anion transporter family, member 5A1	MGI:2443431	1	12866549	12992650	-1	ENSMUSG00000025938	-0.303421	4.28958	-1.28978	0.219247	0.667669	-5.4882	0.558739
Myo9a	myosin IXa	MGI:107735	9	59750896	59928866	1	ENSMUSG00000039585	0.0632797	8.06325	1.27429	0.224443	0.673157	-5.4884	0.563331
Atp13a3	ATPase type 13A3	MGI:2685387	16	30312423	30405975	-1	ENSMUSG00000022533	-0.0635479	6.46053	-1.20687	0.248574	0.697853	-5.48898	0.583998
Gm26871	predicted gene, 26871	MGI:5477365	3	118430324	118530022	1	ENSMUSG00000097311	0.145432	4.71925	1.19136	0.254473	0.703082	-5.48921	0.588373
Msn	moesin	MGI:97167	X	96096042	96168552	1	ENSMUSG00000031207	-0.114989	4.20957	-1.22162	0.243201	0.691531	-5.48925	0.578707
Mfsd8	major facilitator superfamily domain containing 8	MGI:1919425	3	40818103	40846886	-1	ENSMUSG00000025759	-0.149845	4.51283	-1.27319	0.224896	0.67379	-5.48931	0.56386
Impa1	inositol (myo)-1(or 4)-monophosphatase 1	MGI:1933158	3	10311956	10331439	-1	ENSMUSG00000027531	0.108157	5.6427	1.23283	0.239124	0.688475	-5.48936	0.57615
Fbxw9	F-box and WD-40 domain protein 9	MGI:1915878	8	85060055	85067124	1	ENSMUSG00000008167	0.23096	3.00614	1.28761	0.21998	0.668619	-5.48998	0.559533
Zfp41	zinc finger protein 41	MGI:99186	15	75616679	75629827	1	ENSMUSG00000047003	0.168008	3.39171	1.28803	0.219837	0.668431	-5.49024	0.559376
Gm9984	predicted gene 9984	MGI:3641639	17	67010485	67019394	1	ENSMUSG00000114492	0.148969	1.58975	1.24882	0.233333	0.681335	-5.4903	0.570175
Gm42695	predicted gene 42695	MGI:5662832	3	34565265	34572202	-1	ENSMUSG00000106525	0.377657	-0.98201	1.26526	0.227638	0.675885	-5.49062	0.565614
Med20	mediator complex subunit 20	MGI:1929648	17	47611582	47624418	1	ENSMUSG00000092558	-0.124421	4.77486	-1.22946	0.240344	0.688982	-5.49175	0.576574
Trim24	tripartite motif-containing 24	MGI:109275	6	37870811	37966296	1	ENSMUSG00000029833	0.112281	4.9904	1.28664	0.220309	0.669107	-5.49187	0.559941
Colq	collagen-like tail subunit (single strand of homotrimer) of asymmetric acetylcholinesterase	MGI:1338761	14	31523082	31591343	-1	ENSMUSG00000057606	0.42531	0.0934069	1.25165	0.232403	0.681075	-5.49197	0.569957
Zfp456	zinc finger protein 456	MGI:3040694	13	67362113	67375810	-1	ENSMUSG00000078995	-0.247878	1.34442	-1.24034	0.236426	0.684246	-5.49231	0.57261
4833422C13Rik	RIKEN cDNA 4833422C13 gene	MGI:3603826	13	91701665	91741872	-1	ENSMUSG00000074782	0.172735	4.37781	1.22984	0.240208	0.688982	-5.49243	0.576574
2900005J15Rik	RIKEN cDNA 2900005J15 gene	MGI:1914511	5	25100983	25110109	1	ENSMUSG00000043833	0.538455	0.691741	1.28603	0.220515	0.669466	-5.49265	0.560243
Nsrp1	nuclear speckle regulatory protein 1	MGI:2144305	11	77044292	77078435	-1	ENSMUSG00000037958	0.162736	3.60684	1.28589	0.220562	0.669466	-5.49281	0.560243
Chkb	choline kinase beta	MGI:1328313	15	89426360	89429908	-1	ENSMUSG00000022617	0.163153	3.81892	1.24143	0.236034	0.683648	-5.49304	0.57211
Coprs	coordinator of PRMT5, differentiation stimulator	MGI:1913673	8	13884794	13890281	-1	ENSMUSG00000031458	0.252994	2.49695	1.28449	0.221035	0.669683	-5.49308	0.560424
Pccb	propionyl Coenzyme A carboxylase, beta polypeptide	MGI:1914154	9	100982032	101034898	-1	ENSMUSG00000032527	0.106324	4.68279	1.28565	0.220644	0.669549	-5.4931	0.560311
4930520O04Rik	RIKEN cDNA 4930520O04 gene	MGI:1922366	9	114368303	114377229	1	ENSMUSG00000074039	0.258585	-0.40353	1.11277	0.28561	0.728948	-5.49315	0.61002
Rflna	refilin A	MGI:1920371	5	125003221	125012547	1	ENSMUSG00000037962	-0.454797	-0.215924	-1.2767	0.223693	0.67298	-5.49363	0.563183
Kcnd2	potassium voltage-gated channel, Shal-related family, member 2	MGI:102663	6	21215503	21729805	1	ENSMUSG00000060882	-0.194858	7.80693	-1.28508	0.220835	0.669549	-5.49377	0.560311
5031434C07Rik	RIKEN cDNA 5031434C07 gene	MGI:2442810	6	112285593	112288837	-1	ENSMUSG00000044574	0.67113	-1.16249	1.28488	0.220905	0.66955	-5.49392	0.560313
Atad5	ATPase family, AAA domain containing 5	MGI:2442925	11	80089400	80135794	1	ENSMUSG00000017550	0.236088	3.5294	1.28494	0.220884	0.66955	-5.49394	0.560313
Spx	spexin hormone	MGI:2442262	6	142413441	142419730	1	ENSMUSG00000071112	-0.332303	-0.328958	-1.2711	0.225617	0.674085	-5.49415	0.564108
4930579K19Rik	RIKEN cDNA 4930579K19 gene	MGI:1923131	9	98562229	98563611	-1	ENSMUSG00000051074	-0.519273	-0.564383	-1.23242	0.239272	0.688475	-5.49456	0.57615
Gm44750	predicted gene 44750	MGI:5753326	6	83870065	83872287	1	ENSMUSG00000108750	-0.287761	1.21447	-1.28427	0.221109	0.669683	-5.49473	0.560424
Abcc12	ATP-binding cassette, sub-family C (CFTR/MRP), member 12	MGI:2441679	8	86482260	86580686	-1	ENSMUSG00000036872	-0.245123	1.47242	-1.25538	0.231091	0.679811	-5.49475	0.568899
Ajap1	adherens junction associated protein 1	MGI:2685419	4	153373221	153482811	-1	ENSMUSG00000039546	-0.218778	5.71248	-1.28412	0.221161	0.669704	-5.49491	0.560441
Gdpd1	glycerophosphodiester phosphodiesterase domain containing 1	MGI:1913819	11	87033867	87074062	-1	ENSMUSG00000061666	0.0707202	4.18832	1.28167	0.22192	0.670541	-5.49512	0.561142
4933433G15Rik	RIKEN cDNA 4933433G15 gene	MGI:1918524	9	75410184	75417709	1	ENSMUSG00000097021	-0.334833	-1.30093	-1.26893	0.226366	0.67489	-5.49518	0.564782
Gm10676	predicted gene 10676	MGI:3704283	7	18989554	18992774	-1	ENSMUSG00000074355	0.0996566	1.83784	1.14456	0.272635	0.718553	-5.49544	0.60132
Bach2os	BTB and CNC homology 2, opposite strand	MGI:3041246	4	32559680	32571708	-1	ENSMUSG00000086150	-0.54667	-1.59497	-1.24518	0.234698	0.682303	-5.49574	0.570985
Bin1	bridging integrator 1	MGI:108092	18	32377217	32435736	1	ENSMUSG00000024381	0.166258	6.52089	1.26871	0.226442	0.674894	-5.49583	0.564784
Gm20634	predicted gene 20634	MGI:5313081	3	96245554	96248509	1	ENSMUSG00000070392	-0.31063	3.16195	-1.28011	0.222527	0.671648	-5.49594	0.562068
Etv5	ets variant 5	MGI:1096867	16	22381309	22439719	-1	ENSMUSG00000013089	-0.494316	6.08583	-1.28321	0.22147	0.670377	-5.49597	0.561004
Adgre1	adhesion G protein-coupled receptor E1	MGI:106912	17	57358691	57483527	1	ENSMUSG00000004730	0.334944	0.590383	1.28242	0.221738	0.670377	-5.49614	0.561004
Pagr1a	PAXIP1 associated glutamate rich protein 1A	MGI:1914528	7	127015033	127017352	-1	ENSMUSG00000030680	0.480839	3.6984	1.27258	0.225107	0.673849	-5.4962	0.56391
Gm4734	predicted gene 4734	MGI:3782914	9	109970433	109971209	1	ENSMUSG00000106208	-0.352634	-0.620371	-1.28255	0.221696	0.670377	-5.49639	0.561004
Zkscan3	zinc finger with KRAB and SCAN domains 3	MGI:1919989	13	21387003	21402755	-1	ENSMUSG00000021327	-0.0597166	5.66564	-1.2814	0.22201	0.670623	-5.49639	0.561211
C1s1	complement component 1, s subcomponent 1	MGI:1355312	6	124530345	124542359	-1	ENSMUSG00000038521	0.800633	-1.39012	1.24351	0.235292	0.682686	-5.49662	0.571305
Mphosph6	M phase phosphoprotein 6	MGI:1915783	8	117791645	117801943	-1	ENSMUSG00000031843	0.169261	3.0798	1.22632	0.241485	0.69034	-5.49673	0.57771
Gm46409	predicted gene, 46409	MGI:5826046	13	36612816	36653073	1	ENSMUSG00000114851	0.330724	-0.223901	1.28226	0.221793	0.670377	-5.49683	0.561004
Jmjd6	jumonji domain containing 6	MGI:1858910	11	116837432	116843449	-1	ENSMUSG00000056962	-0.122087	4.58222	-1.28245	0.221728	0.670377	-5.49685	0.561004
Gm37447	predicted gene, 37447	MGI:5610675	1	87036723	87039650	1	ENSMUSG00000103984	-0.187983	2.26338	-1.26739	0.226899	0.675347	-5.49695	0.565164
Neto2	neuropilin (NRP) and tolloid (TLL)-like 2	MGI:1921763	8	85636588	85700924	-1	ENSMUSG00000036902	-0.227577	7.43789	-1.28215	0.221831	0.670377	-5.49724	0.561004
Pkm	pyruvate kinase, muscle	MGI:97591	9	59656368	59679375	1	ENSMUSG00000032294	-0.0804064	9.09226	-1.28208	0.221779	0.670377	-5.49725	0.561004
Bcat1	branched chain aminotransferase 1, cytosolic	MGI:104861	6	144993835	145076184	-1	ENSMUSG00000030268	0.175115	5.84685	1.24918	0.233277	0.681335	-5.4982	0.570175
Ret	ret proto-oncogene	MGI:97902	6	118151745	118197718	-1	ENSMUSG00000030110	0.655382	1.93016	1.27127	0.225557	0.674035	-5.49832	0.564065
Gm11400	predicted gene 11400	MGI:3705645	11	3149742	3150955	-1	ENSMUSG00000081208	0.14437	1.0116	1.13506	0.276453	0.720664	-5.49943	0.603087
Sbno2	strawberry notch 2	MGI:2448490	10	80056992	80105571	-1	ENSMUSG00000035673	-0.137679	4.82773	-1.25954	0.22963	0.67848	-5.49961	0.567785
Thumpd3	THUMP domain containing 3	MGI:1277973	6	113046225	113068273	1	ENSMUSG00000030264	-0.119992	4.09399	-1.2798	0.22263	0.671855	-5.49991	0.562241
Gm37033	predicted gene, 37033	MGI:5610261	1	180357649	180364998	1	ENSMUSG00000104388	0.18186	2.45004	1.26817	0.226627	0.675238	-5.5	0.565073
Gm20388	predicted gene 20388	MGI:5141853	8	119910841	124345722	1	ENSMUSG00000092329	0.20589	4.58191	1.27899	0.222907	0.672066	-5.50024	0.562418
Gm19325	predicted gene, 19325	MGI:5011510	9	97047444	97067307	-1	ENSMUSG00000101365	-0.275362	0.661726	-1.27941	0.222764	0.672052	-5.50047	0.562406
Pon3	paraoxonase 3	MGI:106686	6	5220852	5256286	-1	ENSMUSG00000029759	0.711858	-2.17988	1.23921	0.236829	0.684901	-5.50064	0.573159
Spata1	spermatogenesis associated 1	MGI:1918201	3	146457196	146499753	-1	ENSMUSG00000028188	0.224276	2.53015	1.24689	0.23409	0.681809	-5.50094	0.570571
Vwa1	von Willebrand factor A domain containing 1	MGI:2179729	4	155768149	155774698	-1	ENSMUSG00000042116	-0.145815	3.73883	-1.21023	0.247397	0.695445	-5.50107	0.581983
Vps37a	vacuolar protein sorting 37A	MGI:1261835	8	40511783	40551134	1	ENSMUSG00000031600	-0.0726165	5.91353	-1.25849	0.229931	0.678712	-5.50133	0.567979
Slc2a5	solute carrier family 2 (facilitated glucose transporter), member 5	MGI:1928369	4	150119283	150144169	1	ENSMUSG00000028976	0.202046	1.13086	1.23832	0.23715	0.685527	-5.50139	0.573683
Aspn	asporin	MGI:1913945	13	49544443	49567565	1	ENSMUSG00000021388	-0.1608	-0.0458305	-1.14049	0.274266	0.719004	-5.50156	0.601698
Rtca	RNA 3'-terminal phosphate cyclase	MGI:1913618	3	116488963	116508208	-1	ENSMUSG00000000339	0.0794661	4.41722	1.2783	0.223067	0.672237	-5.50157	0.562561
Sqle	squalene epoxidase	MGI:109296	15	59315077	59331192	1	ENSMUSG00000022351	0.248669	5.25741	1.27834	0.22313	0.672321	-5.50163	0.562631
Xylb	xylulokinase homolog (H. influenzae)	MGI:2142985	9	119357381	119393797	1	ENSMUSG00000035769	0.299446	2.16587	1.24524	0.234675	0.682303	-5.5021	0.570985
Ric8b	RIC8 guanine nucleotide exchange factor B	MGI:2682307	10	84917616	85018337	1	ENSMUSG00000035620	-0.251671	7.01004	-1.27587	0.223977	0.673027	-5.5021	0.563222
Gm10847	predicted gene 10847	MGI:3642004	14	74926445	74933133	1	ENSMUSG00000115002	-0.220755	0.418013	-1.27359	0.224758	0.67353	-5.50225	0.563643
St6galnac3	ST6 (alpha-N-acetyl-neuraminyl-2,3-beta-galactosyl-1,3)-N-acetylgalactosaminide alpha-2,6-sialyltransferase 3	MGI:1341828	3	153198266	153725174	-1	ENSMUSG00000052544	-0.224202	3.93434	-1.26564	0.227504	0.675785	-5.50234	0.565531
Plcxd1	phosphatidylinositol-specific phospholipase C, X domain containing 1	MGI:2685422	5	110099969	110105953	1	ENSMUSG00000064247	-0.187968	4.62796	-1.27758	0.223389	0.672803	-5.50262	0.563035
Gm26577	predicted gene, 26577	MGI:5477071	10	21145094	21154374	1	ENSMUSG00000097923	0.610764	-1.82894	1.24383	0.235177	0.682686	-5.50267	0.571305
Gm48225	predicted gene, 48225	MGI:6097625	12	78261293	78266375	1	ENSMUSG00000112637	-0.21068	3.99172	-1.26427	0.227981	0.676344	-5.50283	0.565998
Map3k14	mitogen-activated protein kinase kinase kinase 14	MGI:1858204	11	103219762	103267472	-1	ENSMUSG00000020941	-0.144687	2.88265	-1.2513	0.232528	0.681075	-5.50298	0.569957
Gabrd	gamma-aminobutyric acid (GABA) A receptor, subunit delta	MGI:95622	4	155384980	155398112	-1	ENSMUSG00000029054	-0.142369	6.18106	-1.27702	0.223584	0.67298	-5.50323	0.563183
Nfyc	nuclear transcription factor-Y gamma	MGI:107901	4	120757438	120831572	-1	ENSMUSG00000032897	-0.0640701	4.63924	-1.26884	0.226323	0.67489	-5.50328	0.564782
Gm43340	predicted gene 43340	MGI:5663477	5	124300484	124301827	-1	ENSMUSG00000105228	0.270125	-0.289911	1.25262	0.232063	0.680912	-5.50346	0.569821
B3galt6	UDP-Gal:betaGal beta 1,3-galactosyltransferase, polypeptide 6	MGI:2152819	4	155989466	155992649	-1	ENSMUSG00000050796	-0.199504	2.73514	-1.27678	0.223663	0.67298	-5.50351	0.563183
Zc3h12b	zinc finger CCCH-type containing 12B	MGI:2442133	X	95711678	95932637	1	ENSMUSG00000035045	-0.0800205	5.33823	-1.26617	0.227302	0.675785	-5.50376	0.565531
B3gntl1	UDP-GlcNAc:betaGal beta-1,3-N-acetylglucosaminyltransferase-like 1	MGI:2441705	11	121616197	121673153	-1	ENSMUSG00000046605	-0.103573	3.08442	-1.24424	0.23496	0.682686	-5.50377	0.571305
Zfp90	zinc finger protein 90	MGI:104786	8	106415327	106426598	1	ENSMUSG00000031907	0.117778	3.70253	1.27655	0.223742	0.673022	-5.50381	0.563218
Cpsf7	cleavage and polyadenylation specific factor 7	MGI:1917826	19	10525244	10547735	1	ENSMUSG00000034820	-0.0675568	6.08095	-1.26154	0.228857	0.677797	-5.50382	0.567214
Rnf145	ring finger protein 145	MGI:1921565	11	44518964	44565520	1	ENSMUSG00000019189	-0.079517	6.67995	-1.23532	0.238206	0.687355	-5.50387	0.575213
Gm44661	predicted gene 44661	MGI:5753237	7	120736459	120739961	-1	ENSMUSG00000108830	0.250049	0.184847	1.24745	0.233891	0.681637	-5.50407	0.570427
Man1a	mannosidase 1, alpha	MGI:104677	10	53904785	54076609	-1	ENSMUSG00000003746	-0.36497	6.14124	-1.27631	0.223826	0.673027	-5.50413	0.563222
Gm13314	predicted gene 13314	MGI:3651092	2	14691394	14691728	-1	ENSMUSG00000081008	-0.338026	0.510475	-1.27583	0.223991	0.673027	-5.50422	0.563222
Gm49196	predicted gene, 49196	MGI:6118640	14	32230846	32231443	1	ENSMUSG00000115833	-0.313431	-0.933182	-1.27609	0.2239	0.673027	-5.50432	0.563222
Cwf19l1	CWF19-like 1, cell cycle control (S. pombe)	MGI:1919752	19	44108644	44135876	-1	ENSMUSG00000025200	-0.15518	2.89432	-1.24389	0.235156	0.682686	-5.50433	0.571305
Bzw1	basic leucine zipper and W2 domains 1	MGI:1914132	1	58392898	58407353	1	ENSMUSG00000051223	0.109128	6.72648	1.27584	0.223987	0.673027	-5.50434	0.563222
Mocs2	molybdenum cofactor synthesis 2	MGI:1336894	13	114818236	114832275	1	ENSMUSG00000015536	0.149488	4.5747	1.25324	0.231842	0.680682	-5.50437	0.569628
4930522L14Rik	RIKEN cDNA 4930522L14 gene	MGI:1925270	5	109735990	109751886	-1	ENSMUSG00000072762	0.181519	1.51517	1.23439	0.238563	0.687701	-5.50439	0.575502
Klk8	kallikrein related-peptidase 8	MGI:1343327	7	43797577	43803826	1	ENSMUSG00000064023	0.623129	-0.876434	1.24538	0.234626	0.682303	-5.50441	0.570985
Rpia	ribose 5-phosphate isomerase A	MGI:103254	6	70765720	70792232	-1	ENSMUSG00000053604	-0.12627	3.29233	-1.27573	0.224024	0.673027	-5.50455	0.563222
Hdac2	histone deacetylase 2	MGI:1097691	10	36974544	37001889	1	ENSMUSG00000019777	-0.090074	5.5329	-1.2359	0.238019	0.687014	-5.50481	0.574927
Rce1	Ras converting CAAX endopeptidase 1	MGI:1336895	19	4622591	4625641	-1	ENSMUSG00000024889	-0.172459	3.19548	-1.27568	0.224042	0.673027	-5.50484	0.563222
Arhgap12	Rho GTPase activating protein 12	MGI:1922665	18	6024427	6136098	-1	ENSMUSG00000041225	0.160918	5.46073	1.24506	0.23474	0.682303	-5.50491	0.570985
Phax	phosphorylated adaptor for RNA export	MGI:1891839	18	56562443	56587712	1	ENSMUSG00000008301	0.0668768	4.34917	1.22713	0.241118	0.690138	-5.50552	0.577541
Ddx49	DEAD (Asp-Glu-Ala-Asp) box polypeptide 49	MGI:2136689	8	70292866	70302489	-1	ENSMUSG00000057788	-0.381092	3.7662	-1.27481	0.224339	0.673157	-5.50586	0.563331
Ndufa9	NADH:ubiquinone oxidoreductase subunit A9	MGI:1913358	6	126821721	126849136	-1	ENSMUSG00000000399	-0.0509735	5.67831	-1.20667	0.248647	0.697853	-5.50588	0.583998
Erp29	endoplasmic reticulum protein 29	MGI:1914647	5	121428590	121452506	-1	ENSMUSG00000029616	0.098709	5.3126	1.25428	0.231479	0.680069	-5.50626	0.569115
Sh3tc1	SH3 domain and tetratricopeptide repeats 1	MGI:2678949	5	35697180	35739987	-1	ENSMUSG00000036553	0.685367	1.22405	1.27441	0.224478	0.673157	-5.50635	0.563331
Gm15927	predicted gene 15927	MGI:3801889	7	3632114	3644887	-1	ENSMUSG00000085039	0.519244	0.093253	1.27407	0.224595	0.673406	-5.50668	0.56354
Ctnnd2	catenin (cadherin associated protein), delta 2	MGI:1195966	15	30172593	31029341	1	ENSMUSG00000022240	-0.0672215	7.97827	-1.21926	0.243992	0.692261	-5.50672	0.579318
Rb1	RB transcriptional corepressor 1	MGI:97874	14	73183673	73325822	-1	ENSMUSG00000022105	0.102413	5.0212	1.13261	0.277516	0.72154	-5.50717	0.60382
Serpina3n	serine (or cysteine) peptidase inhibitor, clade A, member 3N	MGI:105045	12	104406729	104414329	1	ENSMUSG00000021091	0.403917	2.44177	1.24541	0.234616	0.682303	-5.50751	0.570985
1700085C21Rik	RIKEN cDNA 1700085C21 gene	MGI:1921533	12	82932520	82939155	-1	ENSMUSG00000100890	0.689499	-2.77642	1.15155	0.26992	0.716638	-5.50763	0.599718
Bloc1s1	biogenesis of lysosomal organelles complex-1, subunit 1	MGI:1195276	10	128917882	128924035	-1	ENSMUSG00000090247	-0.0972817	3.30031	-1.12328	0.281246	0.724823	-5.50841	0.606568
Il2rb	interleukin 2 receptor, beta chain	MGI:96550	15	78479256	78495271	-1	ENSMUSG00000068227	-0.245677	1.54631	-1.21957	0.243953	0.692253	-5.50852	0.579311
Gtf2h3	general transcription factor IIH, polypeptide 3	MGI:1277143	5	124579140	124597680	1	ENSMUSG00000029387	-0.101391	3.85611	-1.27226	0.225216	0.673849	-5.50871	0.56391
Prdx3	peroxiredoxin 3	MGI:88034	19	60864051	60874556	-1	ENSMUSG00000024997	-0.0559554	4.98701	-1.20426	0.249548	0.698672	-5.50885	0.584683
Ky	kyphoscoliosis peptidase	MGI:96709	9	102505750	102546239	1	ENSMUSG00000035606	0.298271	2.66213	1.27199	0.225311	0.673849	-5.50885	0.56391
mt-Co1	mitochondrially encoded cytochrome c oxidase I	MGI:102504	MT	5328	6872	1	ENSMUSG00000064351	0.0924937	13.3925	1.22357	0.242416	0.690708	-5.50893	0.578018
B230206L02Rik	RIKEN cDNA B230206L02 gene	MGI:1924598	11	94133485	94155776	1	ENSMUSG00000086003	0.762489	-3.09329	1.27198	0.225312	0.673849	-5.50904	0.56391
Eef2kmt	eukaryotic elongation factor 2 lysine methyltransferase	MGI:1917761	16	5244152	5255983	-1	ENSMUSG00000022544	0.199328	1.56866	1.27204	0.225293	0.673849	-5.50914	0.56391
Sepsecs	Sep (O-phosphoserine) tRNA:Sec (selenocysteine) tRNA synthase	MGI:1098791	5	52640087	52669708	-1	ENSMUSG00000029173	0.179977	3.8823	1.27196	0.22532	0.673849	-5.50924	0.56391
Cptp	ceramide-1-phosphate transfer protein	MGI:1933107	4	155864723	155869440	-1	ENSMUSG00000029073	0.154449	3.24901	1.23741	0.237477	0.686065	-5.50928	0.574133
Gm43606	predicted gene 43606	MGI:5663743	5	51855220	51858775	-1	ENSMUSG00000105663	-0.178981	4.56541	-1.27189	0.225344	0.673849	-5.50932	0.56391
Gm43795	predicted gene 43795	MGI:5663932	5	66531796	66534161	-1	ENSMUSG00000106720	-0.207379	1.3406	-1.22117	0.243366	0.69164	-5.50959	0.578799
D430019H16Rik	RIKEN cDNA D430019H16 gene	MGI:2443127	12	105453856	105493095	1	ENSMUSG00000094910	-0.237038	7.41224	-1.2715	0.225479	0.673982	-5.50978	0.564021
Ttc14	tetratricopeptide repeat domain 14	MGI:1914370	3	33799832	33814860	1	ENSMUSG00000027677	-0.0959323	7.12111	-1.21699	0.244899	0.69315	-5.51032	0.580062
Fbxo42	F-box protein 42	MGI:1924992	4	141147913	141204062	1	ENSMUSG00000028920	-0.0790971	5.73089	-1.1901	0.254923	0.703515	-5.51041	0.588736
Ankrd24	ankyrin repeat domain 24	MGI:1890394	10	81628540	81647610	1	ENSMUSG00000054708	0.31415	4.62582	1.27085	0.225703	0.674238	-5.51054	0.564235
Gm16128	predicted gene 16128	MGI:3801948	10	62935698	62936323	1	ENSMUSG00000080971	-0.379859	-1.31856	-1.2424	0.235687	0.683426	-5.51067	0.571925
Upb1	ureidopropionase, beta	MGI:2143535	10	75401115	75441679	1	ENSMUSG00000033427	-0.36524	-0.14686	-1.27028	0.225898	0.674409	-5.51068	0.564378
2020-03-01	membrane-associated ring finger (C3HC4) 1	MGI:1920175	8	65617900	66471637	1	ENSMUSG00000036469	0.246391	4.13405	1.27028	0.225899	0.674409	-5.51121	0.564378
Haus8	4HAUS augmin-like complex, subunit 8	MGI:1923728	8	71248561	71272934	-1	ENSMUSG00000035439	-0.214117	1.00988	-1.22045	0.243631	0.691944	-5.51126	0.579053
Gli2	GLI-Kruppel family member GLI2	MGI:95728	1	118834132	119053619	-1	ENSMUSG00000048402	-0.148851	3.12445	-1.25056	0.23279	0.681075	-5.51126	0.569957
Apobec4	apolipoprotein B mRNA editing enzyme, catalytic polypeptide-like 4 (putative)	MGI:1918531	1	152750551	152757544	1	ENSMUSG00000055547	-0.211401	1.31621	-1.27003	0.225987	0.674466	-5.51148	0.564426
Gm15578	predicted gene 15578	MGI:3783026	3	156816037	156816511	1	ENSMUSG00000083122	-0.30543	-0.239986	-1.25306	0.231907	0.680771	-5.51177	0.569703
Gpr165	G protein-coupled receptor 165	MGI:1923456	X	96713441	96719388	1	ENSMUSG00000031210	0.21052	2.97556	1.25475	0.23131	0.679811	-5.5118	0.568899
Mrpl38	mitochondrial ribosomal protein L38	MGI:1926269	11	116131817	116138868	-1	ENSMUSG00000020775	0.130756	4.31868	1.26674	0.227125	0.675785	-5.51195	0.565531
Mmel1	membrane metallo-endopeptidase-like 1	MGI:1351603	4	154869585	154895528	1	ENSMUSG00000058183	0.529552	-0.704882	1.26902	0.226333	0.67489	-5.5121	0.564782
Depp1	DEPP1 autophagy regulator	MGI:1918730	6	116650609	116652794	1	ENSMUSG00000048489	-0.43811	1.03351	-1.24197	0.235842	0.683564	-5.51217	0.57204
Gm10292	predicted gene 10292	MGI:3642851	3	68333196	68333780	1	ENSMUSG00000102846	0.650543	-0.918381	1.2692	0.226272	0.67489	-5.51248	0.564782
Psen2	presenilin 2	MGI:109284	1	180227004	180263438	-1	ENSMUSG00000010609	0.247699	2.98018	1.25227	0.232187	0.680912	-5.51254	0.569821
9330182L06Rik	RIKEN cDNA 9330182L06 gene	MGI:2443264	5	9266118	9481825	1	ENSMUSG00000056004	0.144847	6.60428	1.25737	0.230392	0.679217	-5.51271	0.568402
Gm6525	predicted pseudogene 6525	MGI:3648757	3	84174104	84175132	1	ENSMUSG00000104043	-0.107939	1.10419	-1.13235	0.27755	0.72154	-5.51278	0.60382
Galr1	galanin receptor 1	MGI:1096364	18	82392496	82406777	-1	ENSMUSG00000024553	-0.563717	0.99099	-1.26891	0.226372	0.67489	-5.51281	0.564782
Fis1	fission, mitochondrial 1	MGI:1913687	5	136953275	136966234	1	ENSMUSG00000019054	-0.0597451	5.53222	-1.26856	0.226418	0.674894	-5.51294	0.564784
Gm45534	predicted gene 45534	MGI:5791370	8	57604818	57607156	-1	ENSMUSG00000110405	-0.193568	-0.336009	-1.22903	0.240427	0.688982	-5.51306	0.576574
Gm38101	predicted gene, 38101	MGI:5611329	1	176276213	176279769	1	ENSMUSG00000104157	-0.116597	1.36219	-1.09396	0.293449	0.7349	-5.51345	0.615001
Fam102b	family with sequence similarity 102, member B	MGI:3036259	3	108970997	109027607	-1	ENSMUSG00000040339	-0.249618	6.67113	-1.26796	0.226702	0.675347	-5.51393	0.565164
Cdip1	cell death inducing Trp53 target 1	MGI:1913876	16	4750348	4790292	-1	ENSMUSG00000004071	-0.0758963	7.40829	-1.26752	0.226805	0.675347	-5.51436	0.565164
Gm36638	predicted gene, 36638	MGI:5595797	13	101752806	101753205	-1	ENSMUSG00000102635	-0.364508	-1.45972	-1.2441	0.235083	0.682686	-5.51451	0.571305
Aarsd1	alanyl-tRNA synthetase domain containing 1	MGI:1916934	11	101406839	101417615	-1	ENSMUSG00000075528	-0.103898	4.72975	-1.23855	0.237067	0.685389	-5.51482	0.573567
Park7	Parkinson disease (autosomal recessive, early onset) 7	MGI:2135637	4	150897133	150914437	-1	ENSMUSG00000028964	0.0624518	5.17837	1.12964	0.27865	0.722637	-5.51485	0.604738
Ppp1r32	protein phosphatase 1, regulatory subunit 32	MGI:1915002	19	10474257	10482897	-1	ENSMUSG00000035179	-0.282466	0.820106	-1.22521	0.24189	0.690507	-5.51507	0.577851
Tmem181b-ps	transmembrane protein 181B, pseudogene	MGI:3779544	17	6438524	6467022	-1	ENSMUSG00000096780	-0.0708338	4.07581	-1.26563	0.227433	0.675785	-5.5151	0.565531
Gm20642	predicted gene 20642	MGI:5313089	14	39220071	39250430	1	ENSMUSG00000093383	0.643384	0.989216	1.2667	0.227138	0.675785	-5.51541	0.565531
Zfx	zinc finger protein X-linked	MGI:99211	X	94074631	94123702	-1	ENSMUSG00000079509	-0.0963868	5.48241	-1.19768	0.252088	0.700969	-5.51545	0.586606
Zfp820	zinc finger protein 820	MGI:1922674	17	21816885	21845772	-1	ENSMUSG00000069743	0.340224	0.428668	1.16368	0.265137	0.711698	-5.51557	0.595584
Arap3	ArfGAP with RhoGAP domain, ankyrin repeat and PH domain 3	MGI:2147274	18	37972624	37997574	-1	ENSMUSG00000024451	-0.154143	3.11804	-1.24886	0.233391	0.681335	-5.51558	0.570175
Fsd2	fibronectin type III and SPRY domain containing 2	MGI:2444310	7	81533308	81566944	-1	ENSMUSG00000038663	-0.302126	0.22204	-1.23265	0.239191	0.688475	-5.51558	0.57615
Ddx23	DEAD (Asp-Glu-Ala-Asp) box polypeptide 23	MGI:1921601	15	98645134	98662894	-1	ENSMUSG00000003360	-0.0866686	5.94569	-1.23235	0.239298	0.688475	-5.51571	0.57615
Gk5	glycerol kinase 5 (putative)	MGI:2443336	9	96119362	96184608	1	ENSMUSG00000041440	0.144708	2.251	1.26606	0.22736	0.675785	-5.51609	0.565531
Eva1c	eva-1 homolog C (C. elegans)	MGI:1918217	16	90826719	90905109	1	ENSMUSG00000039903	-0.242301	-0.177883	-1.13578	0.276209	0.720664	-5.51627	0.603087
4930481B07Rik	RIKEN cDNA 4930481B07 gene	MGI:1922187	3	95015625	95020138	1	ENSMUSG00000085956	-0.532779	-0.879078	-1.26566	0.227499	0.675785	-5.51651	0.565531
Nlgn3	neuroligin 3	MGI:2444609	X	101299168	101325963	1	ENSMUSG00000031302	-0.126382	8.02753	-1.26567	0.227495	0.675785	-5.5166	0.565531
Atrn	attractin	MGI:1341628	2	130906495	131030333	1	ENSMUSG00000027312	-0.0481545	8.20587	-1.16459	0.264712	0.711698	-5.51666	0.595584
Atp10b	ATPase, class V, type 10B	MGI:2442688	11	43149877	43262285	1	ENSMUSG00000055415	0.281015	1.77537	1.26545	0.227572	0.675884	-5.5167	0.565613
Zc4h2	zinc finger, C4H2 domain containing	MGI:2679294	X	95639193	95658509	-1	ENSMUSG00000035062	0.0822747	3.66481	1.26473	0.227746	0.675885	-5.51705	0.565614
P2rx4	purinergic receptor P2X, ligand-gated ion channel 4	MGI:1338859	5	122707544	122729738	1	ENSMUSG00000029470	0.21408	3.7249	1.25724	0.230437	0.679217	-5.51711	0.568402
Gm36930	predicted gene, 36930	MGI:5610158	2	15031801	15034176	-1	ENSMUSG00000103778	-0.465829	-0.999886	-1.23871	0.237009	0.685321	-5.51729	0.573511
Dcc	deleted in colorectal carcinoma	MGI:94869	18	71258738	72351069	-1	ENSMUSG00000060534	-0.237079	6.41793	-1.26503	0.227718	0.675885	-5.51732	0.565614
Gm42969	predicted gene 42969	MGI:5663106	3	127390076	127393706	-1	ENSMUSG00000105822	0.265575	2.78815	1.26433	0.227962	0.676344	-5.51739	0.565998
Gm14296	predicted gene 14296	MGI:3708667	2	176892509	176927809	-1	ENSMUSG00000074527	0.442267	-2.56951	1.15772	0.267473	0.714397	-5.51786	0.597843
Gm42820	predicted gene 42820	MGI:5662957	3	98121588	98124650	1	ENSMUSG00000106427	0.42751	0.270446	1.2642	0.228005	0.676344	-5.51832	0.565998
Pir	pirin	MGI:1916906	X	164269371	164373011	1	ENSMUSG00000031379	0.15134	2.02743	1.21389	0.246038	0.693826	-5.51857	0.580628
Gm16386	predicted gene 16386	MGI:3646848	17	22784798	22817741	-1	ENSMUSG00000096975	-0.290558	1.18332	-1.24832	0.233584	0.681507	-5.51865	0.570319
Dtd1	D-tyrosyl-tRNA deacylase 1	MGI:1913294	2	144599897	144768758	1	ENSMUSG00000027430	0.0634973	4.19281	1.21486	0.24561	0.693423	-5.51904	0.58029
Mypop	Myb-related transcription factor, partner of profilin	MGI:2446472	7	18991245	19001766	1	ENSMUSG00000048481	-0.108137	5.25591	-1.19616	0.25266	0.701639	-5.51913	0.587166
Fat4	FAT atypical cadherin 4	MGI:3045256	3	38886940	39011985	1	ENSMUSG00000046743	0.19345	4.88192	1.26318	0.228359	0.676984	-5.51921	0.566534
Cyb5r3	cytochrome b5 reductase 3	MGI:94893	15	83153494	83172592	-1	ENSMUSG00000018042	0.0851105	4.83524	1.2136	0.246134	0.693898	-5.51923	0.580688
Vwa3a	von Willebrand factor A domain containing 3A	MGI:3041229	7	120739318	120805742	1	ENSMUSG00000030889	0.454421	1.71385	1.2622	0.228704	0.677592	-5.51942	0.567043
Lncppara	long noncoding RNA near Ppara	MGI:5568843	15	85653616	85707524	1	ENSMUSG00000116305	0.15318	2.93942	1.26323	0.228342	0.676984	-5.51942	0.566534
Gm17597	predicted gene, 17597	MGI:4937231	15	81800791	81802613	-1	ENSMUSG00000097613	-0.386304	-0.142148	-1.22179	0.243137	0.691448	-5.51964	0.578638
Gm37023	predicted gene, 37023	MGI:5610251	9	72001378	72003803	-1	ENSMUSG00000104078	0.137094	0.816335	1.16796	0.263396	0.711075	-5.51968	0.595063
Scel	sciellin	MGI:1891228	14	103513342	103612797	1	ENSMUSG00000022123	0.164779	0.196741	1.22331	0.24251	0.690774	-5.52013	0.578073
Nat10	N-acetyltransferase 10	MGI:2138939	2	103721256	103761270	-1	ENSMUSG00000027185	-0.0829601	5.02213	-1.14155	0.273877	0.719004	-5.52025	0.601698
Pcdhgb6	protocadherin gamma subfamily B, 6	MGI:1935197	18	37742094	37841873	1	ENSMUSG00000103088	-0.165508	5.3502	-1.21488	0.245679	0.693517	-5.52049	0.580369
Ywhaz	tyrosine 3-monooxygenase/tryptophan 5-monooxygenase activation protein, zeta polypeptide	MGI:109484	15	36770770	36796929	-1	ENSMUSG00000022285	-0.0893417	9.94394	-1.2623	0.228635	0.677592	-5.52056	0.567043
Fam110b	family with sequence similarity 110, member B	MGI:1916593	4	5644090	6108223	1	ENSMUSG00000049119	-0.263229	6.03557	-1.2621	0.228739	0.677593	-5.52078	0.567043
Gm43868	predicted gene, 43868	MGI:5690260	6	113044035	113046148	-1	ENSMUSG00000107455	0.260922	-0.540003	1.10701	0.288009	0.730861	-5.52116	0.611621
Glul	glutamate-ammonia ligase (glutamine synthetase)	MGI:95739	1	153899944	153909723	1	ENSMUSG00000026473	-0.142263	9.24462	-1.26163	0.228901	0.677797	-5.5213	0.567214
Gm27017	predicted gene, 27017	MGI:5504132	14	61648950	61667312	1	ENSMUSG00000097997	0.450229	-1.22798	1.26127	0.229027	0.677797	-5.52175	0.567214
2610012C04Rik	RIKEN cDNA 2610012C04 gene	MGI:1917549	1	135480392	135481414	-1	ENSMUSG00000102474	-0.554061	-1.44287	-1.26109	0.229091	0.677797	-5.52185	0.567214
Atp1b1	ATPase, Na+/K+ transporting, beta 1 polypeptide	MGI:88108	1	164437109	164458355	-1	ENSMUSG00000026576	0.230433	9.59694	1.26102	0.229115	0.677797	-5.52204	0.567214
Spryd7	SPRY domain containing 7	MGI:1913924	14	61531993	61556886	-1	ENSMUSG00000021930	0.193439	5.05012	1.24419	0.23505	0.682686	-5.52206	0.571305
Slc8a3	solute carrier family 8 (sodium/calcium exchanger), member 3	MGI:107976	12	81197915	81333180	-1	ENSMUSG00000079055	-0.141049	5.84805	-1.26037	0.229342	0.678144	-5.52245	0.567504
Psme1	proteasome (prosome, macropain) activator subunit 1 (PA28 alpha)	MGI:1096367	14	55578123	55581529	1	ENSMUSG00000022216	0.188838	3.59958	1.26059	0.229264	0.678015	-5.5225	0.567397
Gm38286	predicted gene, 38286	MGI:5611514	1	25345978	25349082	-1	ENSMUSG00000103214	-0.10086	4.57628	-1.22503	0.241957	0.690507	-5.52282	0.577851
Cdca3	cell division cycle associated 3	MGI:1315198	6	124829547	124833701	1	ENSMUSG00000023505	0.466423	-0.234628	1.24186	0.235881	0.683564	-5.52283	0.57204
Eif4e2	eukaryotic translation initiation factor 4E member 2	MGI:1914440	1	87213914	87240488	1	ENSMUSG00000026254	0.0760457	5.36734	1.26002	0.22943	0.6783	-5.52304	0.567635
Ly75	lymphocyte antigen 75	MGI:106662	2	60292103	60383303	-1	ENSMUSG00000026980	0.152584	1.50249	1.24161	0.23591	0.683564	-5.5237	0.57204
Gria1	glutamate receptor, ionotropic, AMPA1 (alpha 1)	MGI:95808	11	57011387	57330244	1	ENSMUSG00000020524	-0.166449	8.69653	-1.25667	0.230638	0.679366	-5.52385	0.568527
Scn7a	sodium channel, voltage-gated, type VII, alpha	MGI:102965	2	66673425	66784914	-1	ENSMUSG00000034810	0.362943	1.01792	1.25358	0.231722	0.680536	-5.5242	0.569506
Tmem150a	transmembrane protein 150A	MGI:2385244	6	72355447	72359762	1	ENSMUSG00000055912	0.173053	1.85859	1.25912	0.229778	0.67861	-5.52422	0.567895
Gm48284	predicted gene, 48284	MGI:6097718	9	40606416	40616386	-1	ENSMUSG00000111504	0.362393	-0.871616	1.25869	0.229929	0.678712	-5.52463	0.567979
Gm7334	predicted gene 7334	MGI:3647393	17	50698688	50699443	1	ENSMUSG00000044645	0.221296	-0.131664	1.10708	0.287941	0.730861	-5.52491	0.611621
A230065N10Rik	RIKEN cDNA A230065N10 gene	MGI:3642744	7	89632097	89633124	-1	ENSMUSG00000092071	-0.318953	1.50556	-1.25854	0.229982	0.678712	-5.52492	0.567979
Gm49291	predicted gene, 49291	MGI:6118781	13	48239054	48262591	-1	ENSMUSG00000114860	-0.631132	0.466923	-1.25852	0.229987	0.678712	-5.52494	0.567979
Haus5	HAUS augmin-like complex, subunit 5	MGI:1919159	7	30653711	30664994	-1	ENSMUSG00000078762	0.137151	1.60592	1.2577	0.230199	0.679043	-5.52514	0.568256
4933406C10Rik	RIKEN cDNA 4933406C10 gene	MGI:1921326	12	32919384	32953789	-1	ENSMUSG00000097494	0.461908	-0.325666	1.25791	0.230203	0.679043	-5.52549	0.568256
Gm4925	predicted gene 4925	MGI:3643371	10	88729541	88731101	-1	ENSMUSG00000069540	0.438308	-0.649158	1.15283	0.26941	0.71613	-5.52563	0.599293
Gng4	guanine nucleotide binding protein (G protein), gamma 4	MGI:102703	13	13784059	13827896	1	ENSMUSG00000021303	0.230065	3.00853	1.20059	0.250993	0.700189	-5.52566	0.585953
Tnfrsf1b	tumor necrosis factor receptor superfamily, member 1b	MGI:1314883	4	145213463	145246870	-1	ENSMUSG00000028599	0.259694	0.656667	1.25698	0.230528	0.679279	-5.52566	0.568454
Pde7b	phosphodiesterase 7B	MGI:1352752	10	20398004	20725078	-1	ENSMUSG00000019990	-0.355293	8.26136	-1.25775	0.230258	0.6791	-5.52585	0.568304
Pkdcc	protein kinase domain containing, cytoplasmic	MGI:2147077	17	83215292	83225070	1	ENSMUSG00000024247	0.360825	1.40349	1.23023	0.240065	0.688982	-5.52606	0.576574
Prkdc	protein kinase, DNA activated, catalytic polypeptide	MGI:104779	16	15637866	15842235	1	ENSMUSG00000022672	-0.10106	5.98888	-1.25746	0.230362	0.679217	-5.52614	0.568402
Mad1l1	MAD1 mitotic arrest deficient 1-like 1	MGI:1341857	5	140008689	140321552	-1	ENSMUSG00000029554	0.122259	3.80947	1.21625	0.245171	0.693373	-5.52618	0.580249
Ctps2	cytidine 5'-triphosphate synthase 2	MGI:1933185	X	162901238	163032508	1	ENSMUSG00000031360	0.494535	3.88096	1.2573	0.230418	0.679217	-5.52638	0.568402
Cpxm1	carboxypeptidase X 1 (M14 family)	MGI:1934569	2	130390775	130397574	-1	ENSMUSG00000027408	0.251783	2.10006	1.24194	0.235853	0.683564	-5.52673	0.57204
Evi2	ecotropic viral integration site 2	MGI:5439444	11	79513385	79530589	-1	ENSMUSG00000070354	0.174623	2.31446	1.23969	0.236659	0.684683	-5.52679	0.572976
Nhej1	nonhomologous end-joining factor 1	MGI:1922820	1	74967139	75125200	-1	ENSMUSG00000026162	-0.33047	-0.0435228	-1.25684	0.230579	0.679328	-5.52691	0.568495
Cntn1	contactin 1	MGI:105980	15	92051165	92341967	1	ENSMUSG00000055022	0.116777	8.4244	1.25653	0.230685	0.679366	-5.52726	0.568527
Gm48855	predicted gene, 48855	MGI:6098594	9	64228339	64230795	1	ENSMUSG00000111160	-0.181747	1.73771	-1.2565	0.230696	0.679366	-5.52728	0.568527
Myl6b	myosin, light polypeptide 6B	MGI:1917789	10	128494157	128498685	-1	ENSMUSG00000039824	0.367888	2.59754	1.2548	0.231293	0.679811	-5.5273	0.568899
Clec11a	C-type lectin domain family 11, member a	MGI:1298219	7	44302687	44306902	-1	ENSMUSG00000004473	0.390335	1.21063	1.25588	0.230916	0.679704	-5.52743	0.56881
Ercc1	excision repair cross-complementing rodent repair deficiency, complementation group 1	MGI:95412	7	19344778	19356524	1	ENSMUSG00000003549	-0.155225	3.57302	-1.25627	0.230778	0.679502	-5.52756	0.568641
Sec61a2	Sec61, alpha subunit 2 (S. cerevisiae)	MGI:1931071	2	5870987	5895432	-1	ENSMUSG00000025816	0.100225	5.18163	1.24747	0.233884	0.681637	-5.52779	0.570427
Hk3	hexokinase 3	MGI:2670962	13	55005985	55021385	-1	ENSMUSG00000025877	-0.667039	-0.929708	-1.256	0.230871	0.679674	-5.52788	0.568785
Gm37660	predicted gene, 37660	MGI:5610888	9	71840005	71841736	-1	ENSMUSG00000104467	0.281017	-0.0980248	1.2557	0.230976	0.679778	-5.52812	0.568872
Dcdc2a	doublecortin domain containing 2a	MGI:2652818	13	25056004	25210706	1	ENSMUSG00000035910	0.226442	2.65753	1.25559	0.231018	0.679799	-5.52817	0.568889
Spidr	scaffolding protein involved in DNA repair	MGI:1924834	16	15889224	16146851	-1	ENSMUSG00000041974	-0.15945	1.55735	-1.18847	0.255542	0.703669	-5.52818	0.588865
Pkn2	protein kinase N2	MGI:109211	3	142790902	142882004	-1	ENSMUSG00000004591	-0.10984	5.17629	-1.25114	0.232584	0.681075	-5.52833	0.569957
Gm47766	predicted gene, 47766	MGI:6096919	12	80259443	80260557	1	ENSMUSG00000112336	-1.22567	0.221022	-1.25271	0.232032	0.680912	-5.52859	0.569821
Usp5	ubiquitin specific peptidase 5 (isopeptidase T)	MGI:1347343	6	124815019	124829484	-1	ENSMUSG00000038429	0.0594379	7.1129	1.21759	0.244605	0.69315	-5.52868	0.580062
Kitl	kit ligand	MGI:96974	10	100015630	100100416	1	ENSMUSG00000019966	-0.322431	5.60117	-1.24856	0.233498	0.681507	-5.52874	0.570319
Ddx60	DEAD (Asp-Glu-Ala-Asp) box polypeptide 60	MGI:2384570	8	61928087	62038244	1	ENSMUSG00000037921	1.16072	-0.667451	1.25496	0.231236	0.679811	-5.52909	0.568899
Gm17205	predicted gene 17205	MGI:4938032	9	107047803	107049009	1	ENSMUSG00000075469	-0.131971	1.99841	-1.14376	0.272952	0.718763	-5.52914	0.601496
4930581F22Rik	RIKEN cDNA 4930581F22 gene	MGI:1926184	9	35116728	35130922	1	ENSMUSG00000070315	0.221496	2.49062	1.24553	0.234575	0.682303	-5.52917	0.570985
Zkscan7	zinc finger with KRAB and SCAN domains 7	MGI:3040678	9	122885685	122898618	1	ENSMUSG00000063488	0.161438	3.66137	1.25489	0.231264	0.679811	-5.52918	0.568899
Gm48581	predicted gene, 48581	MGI:6098148	13	47152357	47155008	-1	ENSMUSG00000114882	0.381249	0.368966	1.25486	0.231274	0.679811	-5.52921	0.568899
Rhov	ras homolog family member V	MGI:2444227	2	119269201	119271272	-1	ENSMUSG00000034226	0.390665	1.52465	1.25122	0.232555	0.681075	-5.52922	0.569957
Usp36	ubiquitin specific peptidase 36	MGI:1919594	11	118259651	118290244	-1	ENSMUSG00000033909	-0.0532091	5.62133	-1.11323	0.285386	0.728762	-5.52936	0.609864
Cyb561d2	cytochrome b-561 domain containing 2	MGI:1929280	9	107539007	107542193	-1	ENSMUSG00000037190	0.202029	2.30088	1.25468	0.231336	0.679811	-5.52941	0.568899
Ik	IK cytokine	MGI:1345142	18	36744656	36757639	1	ENSMUSG00000024474	0.0493623	5.6144	1.18494	0.256846	0.704246	-5.52958	0.589348
Sri	sorcin	MGI:98419	5	8046078	8069379	1	ENSMUSG00000003161	0.0666578	4.68714	1.25202	0.2322	0.680912	-5.52963	0.569821
Gm37915	predicted gene, 37915	MGI:5611143	1	40771385	40785343	1	ENSMUSG00000103270	1.2686	-1.93666	1.22717	0.241177	0.690207	-5.5297	0.577599
Erg	ETS transcription factor	MGI:95415	16	95359169	95586593	-1	ENSMUSG00000040732	0.162179	1.90609	1.25423	0.231494	0.680069	-5.52983	0.569115
Tbc1d17	TBC1 domain family, member 17	MGI:2449973	7	44834623	44849079	-1	ENSMUSG00000038520	0.190281	5.1996	1.22512	0.241923	0.690507	-5.53028	0.577851
Gm47689	predicted gene, 47689	MGI:6096794	12	75579865	75581699	1	ENSMUSG00000112459	0.260332	-0.634434	1.21374	0.246077	0.693835	-5.53076	0.580635
Lrrc73	leucine rich repeat containing 73	MGI:2684934	17	46253531	46257315	1	ENSMUSG00000071073	-0.158259	4.0961	-1.22883	0.240573	0.688982	-5.53104	0.576574
Gm42768	predicted gene 42768	MGI:5662905	5	49083874	49086770	-1	ENSMUSG00000104661	0.126676	4.75049	1.24768	0.233809	0.681637	-5.53132	0.570427
Lcor	ligand dependent nuclear receptor corepressor	MGI:2443930	19	41482645	41562246	1	ENSMUSG00000025019	-0.104825	5.38924	-1.22406	0.24231	0.690708	-5.53136	0.578018
Sh2d3c	SH2 domain containing 3C	MGI:1351631	2	32721055	32755512	1	ENSMUSG00000059013	0.410766	3.54691	1.25271	0.232031	0.680912	-5.53137	0.569821
A230077H06Rik	RIKEN cDNA A230077H06 gene	MGI:2443592	7	40818476	40900937	-1	ENSMUSG00000100600	0.164777	1.5842	1.20335	0.249955	0.698906	-5.53149	0.584879
Pcnt	pericentrin (kendrin)	MGI:102722	10	76351263	76442786	-1	ENSMUSG00000001151	0.101005	5.62131	1.20387	0.249765	0.698775	-5.53154	0.584769
Grip1	glutamate receptor interacting protein 1	MGI:1921303	10	119453830	120087261	1	ENSMUSG00000034813	-0.122007	4.92896	-1.21817	0.244467	0.693037	-5.53161	0.579968
Smarce1	SWI/SNF related, matrix associated, actin dependent regulator of chromatin, subfamily e, member 1	MGI:1927347	11	99209047	99231017	-1	ENSMUSG00000037935	-0.152417	5.05115	-1.25249	0.232109	0.680912	-5.53193	0.569821
Sdccag8	serologically defined colon cancer antigen 8	MGI:1924066	1	176814660	177020437	1	ENSMUSG00000026504	-0.0710988	4.33843	-1.17998	0.258746	0.706672	-5.53201	0.591378
Clpp	caseinolytic mitochondrial matrix peptidase proteolytic subunit	MGI:1858213	17	56990305	56996188	1	ENSMUSG00000002660	0.0855165	4.13935	1.24941	0.233135	0.681244	-5.53212	0.570099
Slc35c1	solute carrier family 35, member C1	MGI:2443301	2	92452764	92460538	-1	ENSMUSG00000049922	-0.0724938	3.90377	-1.21956	0.243881	0.692158	-5.53219	0.579232
Rps3a2	ribosomal protein S3A2	MGI:3642853	14	88123017	88123808	-1	ENSMUSG00000062611	0.0533529	5.28245	1.19385	0.253461	0.702361	-5.53224	0.58777
Pomt2	protein-O-mannosyltransferase 2	MGI:2444430	12	87106861	87147968	-1	ENSMUSG00000034126	0.102374	4.64989	1.23621	0.237906	0.686896	-5.53242	0.574828
Dlec1	deleted in lung and esophageal cancer 1	MGI:2443671	9	119102478	119148246	1	ENSMUSG00000038060	-0.30694	1.89773	-1.23032	0.240033	0.688982	-5.53326	0.576574
Man2b1	mannosidase 2, alpha B1	MGI:107286	8	85083270	85098282	1	ENSMUSG00000005142	-0.0819403	5.2137	-1.19652	0.252516	0.701437	-5.53347	0.586997
Plk4	polo like kinase 4	MGI:101783	3	40800019	40816883	1	ENSMUSG00000025758	-0.290516	2.79901	-1.25117	0.232575	0.681075	-5.53347	0.569957
Tmem60	transmembrane protein 60	MGI:2673965	5	20882191	20886870	1	ENSMUSG00000045435	0.107325	3.48063	1.21544	0.245459	0.693373	-5.53351	0.580249
Alg11	asparagine-linked glycosylation 11 (alpha-1,2-mannosyltransferase)	MGI:2142632	8	22060721	22071627	1	ENSMUSG00000063362	-0.0967224	5.26688	-1.25106	0.232611	0.681075	-5.53356	0.569957
Cul7	cullin 7	MGI:1913765	17	46650337	46664364	1	ENSMUSG00000038545	0.0995885	5.06247	1.2507	0.23274	0.681075	-5.53357	0.569957
Jpx	Jpx transcript, Xist activator (non-protein coding)	MGI:2180008	X	103493558	103506425	1	ENSMUSG00000097571	0.202501	3.24734	1.25087	0.232681	0.681075	-5.5338	0.569957
Zfp235	zinc finger protein 235	MGI:1929117	7	24134169	24143241	1	ENSMUSG00000047603	-0.118291	4.26004	-1.25078	0.232711	0.681075	-5.53393	0.569957
4930426I24Rik	RIKEN cDNA 4930426I24 gene	MGI:1921125	12	76402751	76403982	-1	ENSMUSG00000097323	0.639112	-0.684908	1.18131	0.258306	0.706147	-5.53408	0.590938
Igbp1	immunoglobulin (CD79A) binding protein 1	MGI:1346500	X	100494291	100516125	1	ENSMUSG00000031221	0.0959919	4.45779	1.25048	0.232818	0.681075	-5.5342	0.569957
Atp10a	ATPase, class V, type 10A	MGI:1330809	7	58656166	58829420	1	ENSMUSG00000025324	-0.181229	3.47914	-1.2265	0.241421	0.69034	-5.53438	0.57771
Rps27l	ribosomal protein S27-like	MGI:1915191	9	66946086	66949516	1	ENSMUSG00000036781	0.201752	2.21457	1.25032	0.232874	0.681075	-5.53448	0.569957
Fam129c	family with sequence similarity 129, member C	MGI:3686743	8	71597648	71607936	1	ENSMUSG00000043243	-0.326248	1.13341	-1.25024	0.232901	0.681075	-5.53456	0.569957
Gm17797	predicted gene, 17797	MGI:5009983	6	92561777	92562773	1	ENSMUSG00000098130	0.270522	0.855436	1.25019	0.232919	0.681075	-5.53457	0.569957
Dvl2	dishevelled segment polarity protein 2	MGI:106613	11	70000595	70012301	1	ENSMUSG00000020888	0.117448	4.93718	1.24978	0.233064	0.681244	-5.53464	0.570099
Gm9159	predicted gene 9159	MGI:3647271	X	103597771	103598336	1	ENSMUSG00000080796	-0.244518	-0.714026	-1.24936	0.233152	0.681244	-5.53557	0.570099
Chrnb4	cholinergic receptor, nicotinic, beta polypeptide 4	MGI:87892	9	55028154	55048779	-1	ENSMUSG00000035200	0.233987	-0.86627	1.24721	0.233901	0.681637	-5.53569	0.570427
Stat1	signal transducer and activator of transcription 1	MGI:103063	1	52119440	52161865	1	ENSMUSG00000026104	0.145958	3.81526	1.21595	0.245283	0.693373	-5.53576	0.580249
Ubqln4	ubiquilin 4	MGI:2150152	3	88553758	88569725	1	ENSMUSG00000008604	-0.0675933	6.75417	-1.20443	0.249485	0.698672	-5.53597	0.584683
4930500F10Rik	RIKEN cDNA 4930500F10 gene	MGI:1922262	9	106247960	106249413	1	ENSMUSG00000097592	0.336462	-0.244648	1.20631	0.248856	0.697897	-5.53632	0.584035
Gm15606	predicted gene 15606	MGI:3783053	9	28197887	28199521	1	ENSMUSG00000087531	0.181392	0.804176	1.16623	0.264096	0.711692	-5.53651	0.595579
Tmem170b	transmembrane protein 170B	MGI:3647046	13	41605907	41641355	1	ENSMUSG00000087370	-0.0581323	7.09557	-1.19975	0.251237	0.70022	-5.53684	0.585978
Itpa	inosine triphosphatase (nucleoside triphosphate pyrophosphatase)	MGI:96622	2	130667610	130681614	1	ENSMUSG00000074797	0.118306	4.3768	1.19691	0.252376	0.701149	-5.53685	0.586756
Gm49001	predicted gene, 49001	MGI:6118353	14	77342602	77344854	-1	ENSMUSG00000115733	-0.264343	2.43991	-1.2482	0.233627	0.681507	-5.53692	0.570319
Kcnv2	potassium channel, subfamily V, member 2	MGI:2670981	19	27322588	27337179	1	ENSMUSG00000047298	0.792245	-2.0546	1.23581	0.238052	0.687014	-5.53705	0.574927
Ust	uronyl-2-sulfotransferase	MGI:2442406	10	8204756	8518825	-1	ENSMUSG00000047712	-0.240893	5.50131	-1.24804	0.233683	0.68157	-5.53712	0.570371
Rps6ka5	ribosomal protein S6 kinase, polypeptide 5	MGI:1920336	12	100548439	100726983	-1	ENSMUSG00000021180	-0.262999	6.4695	-1.23148	0.239613	0.688575	-5.53723	0.576234
Zfp459	zinc finger protein 459	MGI:3040701	13	67405709	67421418	-1	ENSMUSG00000055560	0.423651	0.432656	1.24364	0.235245	0.682686	-5.53748	0.571305
Rnf223	ring finger 223	MGI:3588193	4	156130513	156133420	1	ENSMUSG00000110404	0.340671	0.0714889	1.24738	0.233916	0.681637	-5.53788	0.570427
Scarna2	small Cajal body-specific RNA 2	MGI:3819484	3	108554338	108554751	-1	ENSMUSG00000088185	-0.226579	6.82984	-1.24704	0.234037	0.681809	-5.53813	0.570571
Gm45177	predicted gene 45177	MGI:5753753	7	91139964	91142270	1	ENSMUSG00000108819	-0.150421	4.81389	-1.24702	0.234045	0.681809	-5.53828	0.570571
Gm37745	predicted gene, 37745	MGI:5610973	1	119790763	119798925	-1	ENSMUSG00000103146	0.142417	3.36974	1.24682	0.234115	0.681809	-5.53843	0.570571
Mrpl23	mitochondrial ribosomal protein L23	MGI:1196612	7	142532686	142540747	1	ENSMUSG00000037772	-0.12969	3.71215	-1.23246	0.23926	0.688475	-5.53882	0.57615
Gm43843	predicted gene 43843	MGI:5663980	6	18429659	18431245	-1	ENSMUSG00000106944	-0.170876	4.4664	-1.24632	0.234293	0.682125	-5.53906	0.570836
Gm21988	predicted gene 21988	MGI:5439457	11	70235206	70239830	-1	ENSMUSG00000040904	0.100686	1.78414	1.0304	0.321255	0.754231	-5.53909	0.631177
9530085L11Rik	RIKEN cDNA 9530085L11 gene	MGI:2443889	8	13285352	13287466	-1	ENSMUSG00000107742	-0.129749	2.63899	-1.23395	0.238722	0.687842	-5.53917	0.57562
Sf3b4	splicing factor 3b, subunit 4	MGI:109580	3	96172332	96177564	1	ENSMUSG00000068856	-0.0986029	4.73637	-1.23289	0.239105	0.688475	-5.53918	0.57615
Gm42991	predicted gene 42991	MGI:5663128	5	131972050	131975886	-1	ENSMUSG00000106386	-0.211301	4.80659	-1.24091	0.23622	0.683852	-5.53933	0.572281
Gm26772	predicted gene, 26772	MGI:5477266	14	25548390	25554369	-1	ENSMUSG00000097136	0.160168	1.78181	1.22999	0.240152	0.688982	-5.53958	0.576574
Hspa4l	heat shock protein 4 like	MGI:107422	3	40744495	40796103	1	ENSMUSG00000025757	-0.103367	7.61509	-1.24565	0.234529	0.682303	-5.53961	0.570985
Prob1	proline rich basic protein 1	MGI:2686460	18	35650351	35655238	-1	ENSMUSG00000073600	0.291935	3.1648	1.2454	0.234619	0.682303	-5.54016	0.570985
Zfp944	zinc finger protein 944	MGI:2442394	17	22337989	22361400	-1	ENSMUSG00000033972	0.14529	3.3554	1.21561	0.245407	0.693373	-5.54032	0.580249
Gm16305	predicted gene 16305	MGI:3826519	1	138991514	138992069	-1	ENSMUSG00000085361	-0.261072	-1.38871	-1.20644	0.248734	0.697897	-5.54042	0.584035
5930420M18Rik	RIKEN cDNA 5930420M18 gene	MGI:2441703	5	30897300	30899580	1	ENSMUSG00000107201	0.191114	2.54514	1.24518	0.234698	0.682303	-5.54042	0.570985
A830092H15Rik	RIKEN cDNA A830092H15 gene	MGI:3698881	3	26331150	26333377	1	ENSMUSG00000074664	-0.3646	1.36329	-1.24513	0.234715	0.682303	-5.54048	0.570985
Gm7847	predicted gene 7847	MGI:3648443	18	25823581	25824357	-1	ENSMUSG00000087121	0.464393	-0.738747	1.2289	0.240548	0.688982	-5.54059	0.576574
Gm38091	predicted gene, 38091	MGI:5611319	9	89259525	89263395	-1	ENSMUSG00000103247	-0.131696	2.04531	-1.2251	0.241859	0.690507	-5.54081	0.577851
Rbms1	RNA binding motif, single stranded interacting protein 1	MGI:1861774	2	60750193	60963192	-1	ENSMUSG00000026970	-0.15046	5.28402	-1.24337	0.235341	0.682729	-5.5414	0.571341
Celsr3	cadherin, EGF LAG seven-pass G-type receptor 3	MGI:1858236	9	108826320	108852969	1	ENSMUSG00000023473	-0.0734272	7.61949	-1.1924	0.254007	0.70281	-5.54157	0.588146
Tet1	tet methylcytosine dioxygenase 1	MGI:1098693	10	62804570	62908996	-1	ENSMUSG00000047146	0.124625	5.78236	1.24401	0.235113	0.682686	-5.54176	0.571305
Slco2b1	solute carrier organic anion transporter family, member 2b1	MGI:1351872	7	99657804	99711340	-1	ENSMUSG00000030737	-0.150151	3.87312	-1.2264	0.241457	0.69034	-5.54177	0.57771
Atp1b3	ATPase, Na+/K+ transporting, beta 3 polypeptide	MGI:107788	9	96332655	96364442	-1	ENSMUSG00000032412	0.0747197	5.75289	1.09543	0.29284	0.73425	-5.54217	0.614457
Lgals4	lectin, galactose binding, soluble 4	MGI:107536	7	28833854	28841708	1	ENSMUSG00000053964	0.224453	0.881658	1.24352	0.235289	0.682686	-5.5422	0.571305
Zdhhc5	zinc finger, DHHC domain containing 5	MGI:1923573	2	84687970	84715180	-1	ENSMUSG00000034075	-0.237656	5.59359	-1.24354	0.235283	0.682686	-5.54231	0.571305
Lsm14b	LSM family member 14B	MGI:3040677	2	180024987	180035465	1	ENSMUSG00000039108	-0.103245	6.40788	-1.23816	0.237205	0.685584	-5.54272	0.573731
Ier3	immediate early response 3	MGI:104814	17	35821684	35822923	1	ENSMUSG00000003541	0.157204	1.18429	1.19811	0.251854	0.700929	-5.54281	0.586572
Gm38105	predicted gene, 38105	MGI:5611333	2	14611217	14613837	1	ENSMUSG00000104153	-0.441971	2.29619	-1.24249	0.235658	0.683426	-5.54353	0.571925
Ilf2	interleukin enhancer binding factor 2	MGI:1915031	3	90476126	90488379	1	ENSMUSG00000001016	0.0741118	5.402	1.17513	0.260626	0.70802	-5.54378	0.592506
Robo4	roundabout guidance receptor 4	MGI:1921394	9	37401897	37415115	1	ENSMUSG00000032125	-0.136117	2.91877	-1.20103	0.250828	0.700189	-5.54393	0.585953
Slc5a5	solute carrier family 5 (sodium iodide symporter), member 5	MGI:2149330	8	70882889	70892757	-1	ENSMUSG00000000792	0.396686	0.83869	1.21218	0.246675	0.694818	-5.54442	0.581458
Gm45161	predicted gene 45161	MGI:5753737	7	90885444	90887706	-1	ENSMUSG00000109431	-0.274585	0.151719	-1.23393	0.238728	0.687842	-5.54447	0.57562
Csgalnact1	chondroitin sulfate N-acetylgalactosaminyltransferase 1	MGI:2442354	8	68356781	68735146	-1	ENSMUSG00000036356	0.321698	3.55067	1.22924	0.240424	0.688982	-5.54449	0.576574
Kbtbd3	kelch repeat and BTB (POZ) domain containing 3	MGI:1916399	9	4309833	4331732	1	ENSMUSG00000025893	0.100372	3.31924	1.14195	0.273678	0.719004	-5.54472	0.601698
Gm37249	predicted gene, 37249	MGI:5610477	9	99307583	99310451	1	ENSMUSG00000103857	0.132641	2.93882	1.24134	0.236066	0.683648	-5.54483	0.57211
Rala	v-ral simian leukemia viral oncogene A (ras related)	MGI:1927243	13	17880571	17944239	-1	ENSMUSG00000008859	0.0634992	5.14516	1.15917	0.266837	0.713947	-5.54543	0.597466
Tmem14a	transmembrane protein 14A	MGI:1922962	1	21218575	21230167	1	ENSMUSG00000025933	-0.121193	3.04828	-1.21851	0.244343	0.692856	-5.54568	0.579816
Kansl2-ps	KAT8 regulatory NSL complex subunit 2, pseudogene	MGI:3648525	7	72672818	72674278	1	ENSMUSG00000097530	-0.279063	-0.276685	-1.23519	0.238275	0.687454	-5.54574	0.575295
Cpsf4	cleavage and polyadenylation specific factor 4	MGI:1861602	5	145167213	145182041	1	ENSMUSG00000029625	0.0863341	3.84047	1.16732	0.263647	0.711075	-5.5458	0.595063
Erfe	erythroferrone	MGI:3606476	1	91366430	91374217	1	ENSMUSG00000047443	-0.141667	0.566013	-1.13746	0.275486	0.720124	-5.54626	0.602636
Gm42520	predicted gene 42520	MGI:5662657	5	45556680	45558181	1	ENSMUSG00000104837	-0.518196	0.919676	-1.23962	0.236683	0.684683	-5.54683	0.572976
Atg4b	autophagy related 4B, cysteine peptidase	MGI:1913865	1	93751500	93790610	1	ENSMUSG00000026280	-0.0643189	5.39153	-1.18318	0.257521	0.705088	-5.54695	0.590053
Gm37639	predicted gene, 37639	MGI:5610867	17	71366052	71368836	-1	ENSMUSG00000102863	0.310436	1.01459	1.23944	0.236746	0.684765	-5.54704	0.573045
Sumo2	small ubiquitin-like modifier 2	MGI:2158813	11	115523102	115536276	-1	ENSMUSG00000020738	0.100088	6.00171	1.21258	0.246526	0.6947	-5.54714	0.581359
4831440E17Rik	RIKEN cDNA 4831440E17 gene	MGI:2445144	5	25499067	25501541	1	ENSMUSG00000097236	-0.159612	0.41047	-1.22579	0.241607	0.69034	-5.54765	0.57771
Eif4ebp1	eukaryotic translation initiation factor 4E binding protein 1	MGI:103267	8	27260329	27276674	1	ENSMUSG00000031490	-0.286317	-0.00367144	-1.15037	0.270386	0.716848	-5.54841	0.599894
Hsbp1	heat shock factor binding protein 1	MGI:1915446	8	119344488	119348922	1	ENSMUSG00000031839	0.070434	6.47209	1.19763	0.252034	0.700969	-5.54853	0.586606
Rcl1	RNA terminal phosphate cyclase-like 1	MGI:1913275	19	29101375	29143843	1	ENSMUSG00000024785	-0.142968	3.53307	-1.23782	0.237328	0.685836	-5.5489	0.573942
St3gal6	ST3 beta-galactoside alpha-2,3-sialyltransferase 6	MGI:1888707	16	58468125	58524243	-1	ENSMUSG00000022747	-0.132297	3.28209	-1.1515	0.269939	0.716638	-5.54923	0.599718
Armcx2	armadillo repeat containing, X-linked 2	MGI:1914666	X	134804145	134809221	-1	ENSMUSG00000033436	0.0738069	5.89584	1.23749	0.237417	0.685992	-5.54928	0.574072
Jtb	jumping translocation breakpoint	MGI:1346082	3	90231597	90235838	1	ENSMUSG00000027937	0.12852	3.39616	1.22447	0.242159	0.690682	-5.54932	0.577997
Gm37396	predicted gene, 37396	MGI:5610624	1	123468450	123469944	-1	ENSMUSG00000104205	0.194678	0.221347	1.19374	0.253505	0.702382	-5.5494	0.587788
Gm26846	predicted gene, 26846	MGI:5477340	9	102345903	102354694	1	ENSMUSG00000097524	-0.124255	4.70503	-1.23198	0.239432	0.688575	-5.54972	0.576234
Gm48996	predicted gene, 48996	MGI:6118344	15	25634627	25638243	1	ENSMUSG00000115252	0.27177	0.137376	1.23683	0.237686	0.686464	-5.54989	0.574467
Hist1h2bc	histone cluster 1, H2bc	MGI:1915274	13	23684199	23692908	1	ENSMUSG00000018102	-0.153087	4.4233	-1.18472	0.257002	0.704246	-5.54997	0.589348
Gm47857	predicted gene, 47857	MGI:6097069	10	43363010	43366888	1	ENSMUSG00000110903	-0.217275	0.506758	-1.16316	0.26534	0.711896	-5.55006	0.59575
Paxip1	PAX interacting (with transcription-activation domain) protein 1	MGI:1890430	5	27740080	27791691	-1	ENSMUSG00000002221	-0.152771	4.99194	-1.22519	0.241899	0.690507	-5.55048	0.577851
Gm19667	predicted gene, 19667	MGI:5011852	9	105470520	105480194	1	ENSMUSG00000099373	0.174603	2.64875	1.23636	0.237853	0.686844	-5.55052	0.574785
A230072E10Rik	RIKEN cDNA A230072E10 gene	MGI:3603753	X	151291974	151344846	-1	ENSMUSG00000084771	0.228406	1.80796	1.23605	0.237965	0.686964	-5.55082	0.574885
Hyal1	hyaluronoglucosaminidase 1	MGI:96298	9	107576927	107581710	1	ENSMUSG00000010051	-0.152571	1.81807	-1.18076	0.258503	0.70629	-5.5513	0.591058
Gm5069	predicted pseudogene 5069	MGI:3644516	1	180326970	180330550	-1	ENSMUSG00000055676	0.216512	-0.292528	1.05775	0.30906	0.747051	-5.55153	0.625169
4931406P16Rik	RIKEN cDNA 4931406P16 gene	MGI:1924311	7	34236707	34313551	-1	ENSMUSG00000066571	-0.0865797	5.45213	-1.23506	0.238321	0.687482	-5.5516	0.575319
Hnrnpa1	heterogeneous nuclear ribonucleoprotein A1	MGI:104820	15	103240432	103246692	1	ENSMUSG00000046434	0.0710312	7.3996	1.21588	0.245235	0.693373	-5.5516	0.580249
Tnfaip3	tumor necrosis factor, alpha-induced protein 3	MGI:1196377	10	19000910	19015657	-1	ENSMUSG00000019850	-0.157957	2.68703	-1.19933	0.251466	0.700518	-5.55193	0.586228
Tomm40l	translocase of outer mitochondrial membrane 40-like	MGI:3589112	1	171216011	171222514	-1	ENSMUSG00000005674	-0.156577	4.70367	-1.23447	0.238535	0.687701	-5.55194	0.575502
Pogk	pogo transposable element with KRAB domain	MGI:1918842	1	166384622	166409863	-1	ENSMUSG00000040596	-0.0610122	6.21328	-1.16748	0.263584	0.711075	-5.55207	0.595063
Golga2	golgi autoantigen, golgin subfamily a, 2	MGI:2139395	2	32287384	32307921	1	ENSMUSG00000002546	0.073698	6.25087	1.23427	0.238579	0.687701	-5.5521	0.575502
Rpl19	ribosomal protein L19	MGI:98020	11	98026710	98030492	1	ENSMUSG00000017404	0.0969452	6.89943	1.21547	0.245461	0.693373	-5.55263	0.580249
Gm48799	predicted gene, 48799	MGI:6098505	13	18002310	18008344	-1	ENSMUSG00000113847	0.121118	0.407577	1.17584	0.26034	0.7079	-5.55289	0.592406
Slc29a3	solute carrier family 29 (nucleoside transporters), member 3	MGI:1918529	10	60712072	60752794	-1	ENSMUSG00000020100	0.177331	4.04071	1.23429	0.238599	0.687701	-5.55294	0.575502
Aup1	ancient ubiquitous protein 1	MGI:107789	6	83054521	83057808	1	ENSMUSG00000068328	-0.093297	5.06926	-1.23426	0.238608	0.687701	-5.55295	0.575502
Papd5	PAP associated domain containing 5	MGI:1917820	8	88199213	88259722	1	ENSMUSG00000036779	-0.0545527	5.3759	-1.19733	0.252148	0.701014	-5.55317	0.586643
A730060N03Rik	RIKEN cDNA A730060N03 gene	MGI:2444190	15	78119706	78144142	1	ENSMUSG00000092375	-0.168642	3.36761	-1.18712	0.256085	0.703731	-5.55318	0.588917
Slc25a1	solute carrier family 25 (mitochondrial carrier, citrate transporter), member 1	MGI:1345283	16	17925223	17928219	-1	ENSMUSG00000003528	-0.108999	4.57825	-1.21976	0.243884	0.692158	-5.55346	0.579232
Gpx3	glutathione peroxidase 3	MGI:105102	11	54902453	54910377	1	ENSMUSG00000018339	0.480597	0.998783	1.23364	0.238832	0.68804	-5.55369	0.575786
Sox12	SRY (sex determining region Y)-box 12	MGI:98360	2	152393611	152398063	-1	ENSMUSG00000051817	0.159184	4.75239	1.23336	0.238934	0.68813	-5.55369	0.575861
Kat6a	K(lysine) acetyltransferase 6A	MGI:2442415	8	22859535	22943259	1	ENSMUSG00000031540	-0.0561285	6.9877	-1.18303	0.257576	0.705134	-5.55393	0.590091
Rbp1	retinol binding protein 1, cellular	MGI:97876	9	98422961	98446575	1	ENSMUSG00000046402	0.413068	1.65744	1.23338	0.238926	0.68813	-5.554	0.575861
Anxa9	annexin A9	MGI:1923711	3	95296096	95307176	-1	ENSMUSG00000015702	-0.54887	-0.683451	-1.2003	0.2511	0.700189	-5.55419	0.585953
2310043M15Rik	RIKEN cDNA 2310043M15 gene	MGI:1919180	16	93792136	93794901	-1	ENSMUSG00000097768	-0.124028	2.24605	-1.22928	0.240337	0.688982	-5.55424	0.576574
Tmem74b	transmembrane protein 74B	MGI:1918629	2	151702008	151712157	1	ENSMUSG00000044364	0.148149	1.37897	1.23199	0.239355	0.688531	-5.55437	0.576197
Arx	aristaless related homeobox	MGI:1097716	X	93286445	93298357	1	ENSMUSG00000035277	-0.111426	4.07267	-1.21458	0.245787	0.693521	-5.55473	0.580373
Lima1	LIM domain and actin binding 1	MGI:1920992	15	99778470	99875456	-1	ENSMUSG00000023022	0.112242	3.63011	1.17298	0.261517	0.708883	-5.5548	0.593228
Fkbp4	FK506 binding protein 4	MGI:95543	6	128429735	128438677	-1	ENSMUSG00000030357	-0.150945	5.81746	-1.23234	0.239301	0.688475	-5.55507	0.57615
Hist2h2bb	histone cluster 2, H2bb	MGI:2448413	3	96269752	96270132	1	ENSMUSG00000105827	0.152341	2.14491	1.2227	0.242806	0.69101	-5.55528	0.578271
Plod2	procollagen lysine, 2-oxoglutarate 5-dioxygenase 2	MGI:1347007	9	92542223	92608428	1	ENSMUSG00000032374	0.211596	1.87807	1.23141	0.239637	0.688575	-5.55536	0.576234
Pbk	PDZ binding kinase	MGI:1289156	14	65805837	65817822	1	ENSMUSG00000022033	-0.438455	-0.0470954	-1.17695	0.259984	0.7079	-5.55573	0.592406
Sos2	SOS Ras/Rho guanine nucleotide exchange factor 2	MGI:98355	12	69583762	69681852	-1	ENSMUSG00000034801	-0.0949949	5.71983	-1.2316	0.23957	0.688575	-5.55593	0.576234
Gm37633	predicted gene, 37633	MGI:5610861	1	54152397	54155096	-1	ENSMUSG00000102868	-0.136389	3.49327	-1.23137	0.239654	0.688575	-5.55595	0.576234
Tcte2	t-complex-associated testis expressed 2	MGI:98641	17	13712444	13761825	-1	ENSMUSG00000038347	0.103678	2.34821	1.09551	0.292793	0.73425	-5.55606	0.614457
Smarcd2	SWI/SNF related, matrix associated, actin dependent regulator of chromatin, subfamily d, member 2	MGI:1933621	11	106263179	106272972	-1	ENSMUSG00000078619	-0.170516	3.38054	-1.23151	0.239602	0.688575	-5.55614	0.576234
Aplf	aprataxin and PNKP like factor	MGI:1919353	6	87628424	87672193	-1	ENSMUSG00000030051	0.135626	2.76055	1.23137	0.239652	0.688575	-5.55623	0.576234
Ntsr2	neurotensin receptor 2	MGI:108018	12	16653382	16660227	1	ENSMUSG00000020591	-0.093502	6.26323	-1.22895	0.240531	0.688982	-5.55624	0.576574
Gar1	GAR1 ribonucleoprotein	MGI:1930948	3	129824912	129831396	-1	ENSMUSG00000028010	0.108877	2.55842	1.1635	0.265137	0.711698	-5.55629	0.595584
Nim1k	NIM1 serine/threonine protein kinase	MGI:2442399	13	119710094	119755882	-1	ENSMUSG00000095930	0.0690487	4.02089	1.22955	0.240239	0.688982	-5.55639	0.576574
Nudt22	nudix (nucleoside diphosphate linked moiety X)-type motif 22	MGI:1915573	19	6993018	6996117	-1	ENSMUSG00000037349	0.218081	0.831559	1.21647	0.24509	0.693373	-5.55648	0.580249
Tes3-ps	testis derived transcript 3, pseudogene	MGI:3582925	13	49493318	49496589	1	ENSMUSG00000113255	-0.224098	0.929555	-1.20035	0.251085	0.700189	-5.55659	0.585953
Morc4	microrchidia 4	MGI:1922996	X	139821632	139871677	-1	ENSMUSG00000031434	0.164124	2.03757	1.21532	0.245514	0.693373	-5.55673	0.580249
Prune2	prune homolog 2	MGI:1925004	19	16956118	17223932	1	ENSMUSG00000039126	0.0859022	5.3178	1.13458	0.276719	0.720889	-5.557	0.603275
Pygl	liver glycogen phosphorylase	MGI:97829	12	70190811	70231488	-1	ENSMUSG00000021069	0.413201	1.79327	1.23028	0.240047	0.688982	-5.55714	0.576574
Tmem63c	transmembrane protein 63c	MGI:2444386	12	87021340	87090043	1	ENSMUSG00000034145	0.105571	5.15411	1.23061	0.239929	0.688982	-5.55716	0.576574
Dph7	diphthamine biosynethesis 7	MGI:1914478	2	24962400	24972163	1	ENSMUSG00000026975	0.158543	3.94784	1.23027	0.24005	0.688982	-5.55755	0.576574
Nckap1l	NCK associated protein 1 like	MGI:1926063	15	103453794	103498810	1	ENSMUSG00000022488	-0.137583	3.60479	-1.22976	0.240236	0.688982	-5.55765	0.576574
Gdap1l1	ganglioside-induced differentiation-associated protein 1-like 1	MGI:2385163	2	163438476	163455324	1	ENSMUSG00000017943	0.350816	4.22982	1.23012	0.240107	0.688982	-5.5577	0.576574
Rbm7	RNA binding motif protein 7	MGI:1914260	9	48488701	48495299	-1	ENSMUSG00000042396	-0.121771	4.49483	-1.1881	0.255712	0.703696	-5.55782	0.588887
Gm34121	predicted gene, 34121	MGI:5593280	7	56038866	56049974	-1	ENSMUSG00000108659	-0.462017	-1.38207	-1.22578	0.241682	0.69034	-5.5586	0.57771
Gm15990	predicted gene 15990	MGI:3801993	10	86125827	86129854	1	ENSMUSG00000087256	-0.226732	2.20066	-1.2293	0.240404	0.688982	-5.55867	0.576574
Brf2	BRF2, RNA polymerase III transcription initiation factor 50kDa subunit	MGI:1913903	8	27123364	27128680	-1	ENSMUSG00000031487	0.113954	3.1456	1.22887	0.240558	0.688982	-5.55891	0.576574
Polr2l	polymerase (RNA) II (DNA directed) polypeptide L	MGI:1913741	7	141471860	141475132	-1	ENSMUSG00000038489	0.120603	2.67821	1.15053	0.270287	0.716848	-5.55898	0.599894
Kank3	KN motif and ankyrin repeat domains 3	MGI:1098615	17	33810520	33822918	1	ENSMUSG00000042099	0.155289	3.40005	1.22902	0.240505	0.688982	-5.55899	0.576574
Gm15666	predicted gene 15666	MGI:3783108	10	105505804	105508599	-1	ENSMUSG00000084399	0.236043	1.69484	1.22391	0.242364	0.690708	-5.55901	0.578018
Msantd2	Myb/SANT-like DNA-binding domain containing 2	MGI:2384579	9	37489319	37524625	1	ENSMUSG00000042138	0.145865	3.27519	1.15422	0.268862	0.715826	-5.55904	0.599038
Tmem169	transmembrane protein 169	MGI:2442781	1	72284369	72303104	1	ENSMUSG00000026188	0.176252	3.36903	1.21032	0.247365	0.695445	-5.55905	0.581983
Pias2	protein inhibitor of activated STAT 2	MGI:1096566	18	77065208	77155708	1	ENSMUSG00000025423	0.0680732	6.09199	1.22874	0.240534	0.688982	-5.55925	0.576574
Ttc28	tetratricopeptide repeat domain 28	MGI:2140873	5	110879803	111289780	1	ENSMUSG00000033209	0.217904	4.43244	1.16252	0.265592	0.712376	-5.55946	0.596151
Usp16	ubiquitin specific peptidase 16	MGI:1921362	16	87454703	87483517	1	ENSMUSG00000025616	0.168236	4.91125	1.22859	0.240659	0.689129	-5.55948	0.576697
Cad	carbamoyl-phosphate synthetase 2, aspartate transcarbamylase, and dihydroorotase	MGI:1916969	5	31054780	31078479	1	ENSMUSG00000013629	-0.118736	4.85824	-1.13956	0.274707	0.719293	-5.5595	0.601939
Gm10260	predicted gene 10260	MGI:3642298	13	97760072	97760632	-1	ENSMUSG00000069117	0.143408	3.91967	1.22684	0.241295	0.69034	-5.55964	0.57771
Smyd1	SET and MYND domain containing 1	MGI:104790	6	71213940	71322233	-1	ENSMUSG00000055027	0.803526	-1.41867	1.13993	0.27456	0.719206	-5.55964	0.601867
Gm45845	predicted gene 45845	MGI:5804960	7	81789738	81790319	-1	ENSMUSG00000109427	-0.35375	-0.998973	-1.21523	0.24555	0.693373	-5.56013	0.580249
Ccnt2	cyclin T2	MGI:1920199	1	127774164	127808061	1	ENSMUSG00000026349	-0.0590081	6.91673	-1.21784	0.244514	0.693037	-5.56036	0.579968
1700016A09Rik	RIKEN cDNA 1700016A09 gene	MGI:1921477	8	120536892	120537726	-1	ENSMUSG00000102737	-0.26455	0.343122	-1.15527	0.268445	0.715474	-5.56038	0.598744
Ppp1r9a	protein phosphatase 1, regulatory subunit 9A	MGI:2442401	6	4902917	5165661	1	ENSMUSG00000032827	-0.152061	9.74456	-1.22764	0.241005	0.690018	-5.56054	0.577441
9530052E02Rik	RIKEN cDNA 9530052E02 gene	MGI:3588277	8	11007850	11054541	1	ENSMUSG00000096938	-0.394272	-1.36378	-1.22595	0.241621	0.69034	-5.56076	0.57771
Il34	interleukin 34	MGI:1923777	8	110741829	110805924	-1	ENSMUSG00000031750	-0.067132	4.81667	-1.22259	0.242774	0.69101	-5.56082	0.578271
Rps19bp1	ribosomal protein S19 binding protein 1	MGI:1913788	15	80260615	80264315	-1	ENSMUSG00000051518	0.0988347	2.56011	1.12292	0.281393	0.724823	-5.56088	0.606568
Jade1	jade family PHD finger 1	MGI:1925835	3	41555731	41616864	1	ENSMUSG00000025764	-0.112672	6.09955	-1.22734	0.241114	0.690138	-5.56091	0.577541
Eif5b	eukaryotic translation initiation factor 5B	MGI:2441772	1	37998010	38055579	1	ENSMUSG00000026083	0.102627	6.13277	1.22207	0.243037	0.691264	-5.56092	0.578484
D230025D16Rik	RIKEN cDNA D230025D16 gene	MGI:2443049	8	105225145	105253053	1	ENSMUSG00000031889	-0.0618604	4.96892	-1.17537	0.260523	0.708016	-5.56116	0.592503
Mrps18c	mitochondrial ribosomal protein S18C	MGI:1915985	5	100798627	100804471	1	ENSMUSG00000016833	0.148046	3.03412	1.2109	0.247151	0.695064	-5.56127	0.581663
Ino80e	INO80 complex subunit E	MGI:2141881	7	126850960	126862377	-1	ENSMUSG00000030689	-0.114755	4.89888	-1.22627	0.241502	0.69034	-5.56134	0.57771
Gm2762	predicted gene 2762	MGI:3780931	13	53393657	53455630	1	ENSMUSG00000107008	0.807164	-1.24681	1.22237	0.242928	0.691157	-5.56135	0.578394
Tyro3	TYRO3 protein tyrosine kinase 3	MGI:104294	2	119797733	119818104	1	ENSMUSG00000027298	-0.0969437	7.6507	-1.22617	0.24154	0.69034	-5.56135	0.57771
Tctex1d2	Tctex1 domain containing 2	MGI:1913311	16	32419702	32429099	1	ENSMUSG00000014075	0.213834	2.48657	1.22656	0.241399	0.69034	-5.56153	0.57771
Rpl23	ribosomal protein L23	MGI:1929455	11	97777527	97782437	-1	ENSMUSG00000071415	0.107196	6.11053	1.17606	0.260326	0.7079	-5.56215	0.592406
Cobll1	Cobl-like 1	MGI:2442894	2	65088339	65239403	-1	ENSMUSG00000034903	0.166971	3.83583	1.22594	0.241624	0.69034	-5.56251	0.57771
Gm16958	predicted gene, 16958	MGI:4439882	3	127161304	127168288	1	ENSMUSG00000097456	0.298794	1.55003	1.22589	0.241641	0.69034	-5.56253	0.57771
Gm38562	predicted gene, 38562	MGI:5621447	5	71680268	71699824	-1	ENSMUSG00000105489	-0.346786	0.0190378	-1.22577	0.241685	0.69034	-5.56265	0.57771
Frem3	Fras1 related extracellular matrix protein 3	MGI:2685641	8	80611080	80695356	1	ENSMUSG00000042353	1.01986	1.37272	1.19494	0.253121	0.702198	-5.56273	0.587634
Dancr	differentiation antagonizing non-protein coding RNA	MGI:1917286	5	74093060	74095406	1	ENSMUSG00000106943	0.171497	1.32142	1.20012	0.251168	0.700189	-5.56277	0.585953
Gm10163	predicted pseudogene 10163	MGI:3704341	9	88390837	88391317	1	ENSMUSG00000066443	-0.433596	-1.46172	-1.19915	0.251535	0.700609	-5.56286	0.586304
Gm45698	predicted gene 45698	MGI:5804813	7	81590894	81592028	1	ENSMUSG00000109428	-0.281986	0.107424	-1.20643	0.24881	0.697897	-5.56289	0.584035
Rnf113a1	ring finger protein 113A1	MGI:1917192	X	37191245	37192467	1	ENSMUSG00000036537	-0.143352	1.8549	-1.22498	0.241948	0.690507	-5.56323	0.577851
Gm2065	predicted gene 2065	MGI:3780232	9	83114108	83116864	1	ENSMUSG00000102882	0.218834	0.793215	1.17073	0.262389	0.709547	-5.5633	0.593784
Zfyve1	zinc finger, FYVE domain containing 1	MGI:3026685	12	83546558	83597222	-1	ENSMUSG00000042628	-0.0661174	5.89472	-1.14506	0.272435	0.71838	-5.56338	0.601176
Plxdc1	plexin domain containing 1	MGI:1919574	11	97923238	97986444	-1	ENSMUSG00000017417	0.16152	4.7262	1.2112	0.247038	0.695064	-5.56354	0.581663
Abcf1	ATP-binding cassette, sub-family F (GCN20), member 1	MGI:1351658	17	35956819	35969761	-1	ENSMUSG00000038762	-0.0795852	5.62255	-1.22493	0.241992	0.690507	-5.56355	0.577851
Cuedc1	CUE domain containing 1	MGI:2144281	11	88098058	88194140	1	ENSMUSG00000018378	0.134197	3.88886	1.19556	0.252886	0.701982	-5.56359	0.587453
Myo5b	myosin VB	MGI:106598	18	74440936	74771493	1	ENSMUSG00000025885	-0.186741	5.40579	-1.22483	0.242027	0.690507	-5.56367	0.577851
Abcb6	ATP-binding cassette, sub-family B (MDR/TAP), member 6	MGI:1921354	1	75171717	75180392	-1	ENSMUSG00000026198	-0.135691	4.06615	-1.22086	0.243479	0.69164	-5.5637	0.578799
A630072M18Rik	RIKEN cDNA A630072M18 gene	MGI:2444702	5	20950989	20956398	1	ENSMUSG00000101013	-0.488294	2.09502	-1.19277	0.253941	0.70281	-5.56399	0.588146
Entpd4b	ectonucleoside triphosphate diphosphohydrolase 4B	MGI:5435040	14	69555424	69585520	1	ENSMUSG00000022066	-0.0631031	4.91215	-1.22445	0.242093	0.690596	-5.56421	0.577925
Ryr1	ryanodine receptor 1, skeletal muscle	MGI:99659	7	29003344	29125179	-1	ENSMUSG00000030592	-0.367156	6.30927	-1.22426	0.242236	0.690708	-5.56442	0.578018
Gm36371	predicted gene, 36371	MGI:5595530	7	6156516	6157618	1	ENSMUSG00000109108	0.327894	0.0517833	1.22386	0.24238	0.690708	-5.56487	0.578018
Polr1d	polymerase (RNA) I polypeptide D	MGI:108403	5	147077050	147111597	1	ENSMUSG00000029642	-0.0907408	3.76514	-1.22375	0.242366	0.690708	-5.56498	0.578018
Jph4	junctophilin 4	MGI:2443113	14	55106826	55116935	-1	ENSMUSG00000022208	-0.139859	8.73182	-1.22355	0.242494	0.690774	-5.56518	0.578073
Gpr156	G protein-coupled receptor 156	MGI:2653880	16	37916496	38007530	1	ENSMUSG00000046961	0.296992	0.196008	1.2229	0.242731	0.691	-5.56547	0.578263
Celf5	CUGBP, Elav-like family member 5	MGI:2442333	10	81459227	81482709	-1	ENSMUSG00000034818	-0.0947776	8.25933	-1.22307	0.24267	0.690981	-5.56573	0.578247
Cplx2	complexin 2	MGI:104726	13	54371349	54383917	1	ENSMUSG00000025867	-0.0797809	10.4541	-1.22303	0.242611	0.690962	-5.56581	0.578231
Brk1	BRICK1, SCAR/WAVE actin-nucleating complex subunit	MGI:1915406	6	113604772	113616951	1	ENSMUSG00000033940	0.110236	6.19405	1.22302	0.242689	0.690981	-5.56583	0.578247
Cd68	CD68 antigen	MGI:88342	11	69664213	69666153	-1	ENSMUSG00000018774	-0.278804	2.29981	-1.22256	0.242857	0.691056	-5.56633	0.578309
Ttll8	tubulin tyrosine ligase-like family, member 8	MGI:1922902	15	88890633	88954418	-1	ENSMUSG00000022388	0.29412	1.06465	1.20084	0.2509	0.700189	-5.56646	0.585953
Abhd11os	abhydrolase domain containing 11, opposite strand	MGI:1917062	5	135012114	135013253	-1	ENSMUSG00000085042	-0.472115	0.303143	-1.22208	0.243031	0.691264	-5.56677	0.578484
Gm49463	predicted gene, 49463	MGI:6155122	15	83172350	83174808	1	ENSMUSG00000116508	0.161324	-0.479108	1.13105	0.27808	0.722407	-5.5671	0.604546
Ttc23	tetratricopeptide repeat domain 23	MGI:1914259	7	67647410	67762912	1	ENSMUSG00000030555	-0.317486	1.56075	-1.22141	0.243279	0.69164	-5.56761	0.578799
Rpl27	ribosomal protein L27	MGI:98036	11	101442298	101445529	1	ENSMUSG00000063316	-0.106418	5.61688	-1.22126	0.243334	0.69164	-5.56781	0.578799
Fstl1	follistatin-like 1	MGI:102793	16	37776873	37836514	1	ENSMUSG00000022816	0.1144	4.89222	1.22083	0.243488	0.69164	-5.56816	0.578799
Ndufb11	NADH:ubiquinone oxidoreductase subunit B11	MGI:1349919	X	20615326	20617619	-1	ENSMUSG00000031059	0.0924333	5.00354	1.16741	0.263683	0.711075	-5.5684	0.595063
Ctnna1	catenin (cadherin associated protein), alpha 1	MGI:88274	18	35118888	35254773	1	ENSMUSG00000037815	-0.0542513	5.92948	-1.1557	0.268207	0.715345	-5.56859	0.598636
Dazl	deleted in azoospermia-like	MGI:1342328	17	50279395	50293636	-1	ENSMUSG00000010592	-0.377008	2.52035	-1.21231	0.246626	0.694818	-5.56866	0.581458
Adamts1	a disintegrin-like and metallopeptidase (reprolysin type) with thrombospondin type 1 motif, 1	MGI:109249	16	85793827	85803113	-1	ENSMUSG00000022893	0.375472	3.02825	1.1943	0.25336	0.702361	-5.56898	0.58777
Ddx27	DEAD (Asp-Glu-Ala-Asp) box polypeptide 27	MGI:2385884	2	167015193	167034947	1	ENSMUSG00000017999	-0.156466	4.40264	-1.21996	0.243808	0.692158	-5.56906	0.579232
Trhr	thyrotropin releasing hormone receptor	MGI:98824	15	44196135	44235912	1	ENSMUSG00000038760	0.496314	0.776727	1.18955	0.255161	0.703548	-5.56906	0.588763
Osmr	oncostatin M receptor	MGI:1330819	15	6813577	6874969	-1	ENSMUSG00000022146	0.374028	1.99245	1.22014	0.243743	0.692158	-5.56911	0.579232
Stag3	stromal antigen 3	MGI:1355311	5	138280240	138312393	1	ENSMUSG00000036928	2.30742	-2.69673	1.2199	0.243833	0.692158	-5.56939	0.579232
Tnfsf10	tumor necrosis factor (ligand) superfamily, member 10	MGI:107414	3	27317028	27342427	1	ENSMUSG00000039304	0.180012	0.939184	1.21935	0.244026	0.692261	-5.5695	0.579318
Kif9	kinesin family member 9	MGI:1098237	9	110476958	110525179	1	ENSMUSG00000032489	0.179988	2.07465	1.17899	0.259198	0.706999	-5.56961	0.591652
Nme2	NME/NM23 nucleoside diphosphate kinase 2	MGI:97356	11	93949814	93956259	-1	ENSMUSG00000020857	0.0945006	4.67853	1.21867	0.244282	0.692785	-5.57003	0.579757
9530027J09Rik	RIKEN cDNA 9530027J09 gene	MGI:4820557	X	48276792	48285426	-1	ENSMUSG00000097197	0.36386	-0.667302	1.1786	0.259349	0.707057	-5.57009	0.5917
Ampd3	adenosine monophosphate deaminase 3	MGI:1096344	7	110768206	110812405	1	ENSMUSG00000005686	-0.24306	5.23896	-1.21924	0.244072	0.692289	-5.57013	0.579342
8430429K09Rik	RIKEN cDNA 8430429K09 gene	MGI:1918773	11	3452365	3479831	1	ENSMUSG00000034587	-0.231195	2.2629	-1.19939	0.251443	0.700518	-5.5706	0.586228
Gm49309	predicted gene, 49309	MGI:6118812	14	31801559	31803411	1	ENSMUSG00000115812	0.194228	1.83417	1.11168	0.286095	0.7299	-5.57071	0.610816
Ikzf2	IKAROS family zinc finger 2	MGI:1342541	1	69531214	69687245	-1	ENSMUSG00000025997	-0.135765	2.96372	-1.1972	0.252267	0.701145	-5.57087	0.586753
Hip1r	huntingtin interacting protein 1 related	MGI:1352504	5	123973628	124005558	1	ENSMUSG00000000915	-0.066568	6.22457	-1.17181	0.261901	0.709012	-5.5711	0.593336
Shisa6	shisa family member 6	MGI:2685725	11	66211725	66525964	-1	ENSMUSG00000053930	0.251695	4.0458	1.16642	0.264067	0.711692	-5.57133	0.595579
Ptpro	protein tyrosine phosphatase, receptor type, O	MGI:1097152	6	137252319	137463233	1	ENSMUSG00000030223	-0.21743	5.27409	-1.21089	0.247154	0.695064	-5.57135	0.581663
4933407K13Rik	RIKEN cDNA 4933407K13 gene	MGI:1921646	X	75706932	75764699	-1	ENSMUSG00000087396	0.231177	3.48672	1.21805	0.244511	0.693037	-5.57148	0.579968
Galnt10	polypeptide N-acetylgalactosaminyltransferase 10	MGI:1890480	11	57645442	57787514	1	ENSMUSG00000020520	-0.201776	3.13206	-1.21701	0.244892	0.69315	-5.57183	0.580062
Gm28294	predicted gene 28294	MGI:5579000	1	75252322	75257427	1	ENSMUSG00000101840	-0.479278	-1.08235	-1.21618	0.245197	0.693373	-5.57185	0.580249
Gm6411	predicted gene 6411	MGI:3643659	13	83761132	83762335	-1	ENSMUSG00000114588	0.37692	0.773827	1.21103	0.2471	0.695064	-5.57202	0.581663
Cdpf1	cysteine rich, DPF motif domain containing 1	MGI:1919605	15	85806972	85811697	-1	ENSMUSG00000064284	0.0992358	1.6498	1.21743	0.244666	0.69315	-5.57203	0.580062
Npas2	neuronal PAS domain protein 2	MGI:109232	1	39193731	39363236	1	ENSMUSG00000026077	-0.174651	6.37884	-1.21745	0.244731	0.69315	-5.57216	0.580062
Oaf	out at first homolog	MGI:94852	9	43221235	43239911	-1	ENSMUSG00000032014	-0.312128	2.59749	-1.2172	0.244824	0.69315	-5.57236	0.580062
Begain	brain-enriched guanylate kinase-associated	MGI:3044626	12	109032187	109068217	-1	ENSMUSG00000040867	-0.0929784	6.29167	-1.21718	0.244829	0.69315	-5.57239	0.580062
Tdrd7	tudor domain containing 7	MGI:2140279	4	45965334	46034761	1	ENSMUSG00000035517	-0.141194	5.46795	-1.19536	0.252961	0.702024	-5.5724	0.587489
Pkig	protein kinase inhibitor, gamma	MGI:1343086	2	163658386	163726158	1	ENSMUSG00000035268	-0.140488	4.91242	-1.21714	0.244845	0.69315	-5.57252	0.580062
Gm3325	predicted gene 3325	MGI:3781503	13	62015605	62050986	1	ENSMUSG00000113836	-1.00349	-2.20804	-1.21697	0.244906	0.69315	-5.57264	0.580062
Gyg	glycogenin	MGI:1351614	3	20122084	20155317	-1	ENSMUSG00000019528	0.184465	3.38839	1.21697	0.244909	0.69315	-5.57267	0.580062
Rraga	Ras-related GTP binding A	MGI:1915691	4	86575668	86577285	1	ENSMUSG00000070934	0.054778	5.58396	1.2138	0.246002	0.693826	-5.57272	0.580628
Slc38a7	solute carrier family 38, member 7	MGI:2679005	8	95835920	95853539	-1	ENSMUSG00000036534	-0.179798	4.28728	-1.21463	0.245768	0.693521	-5.57277	0.580373
Nrf1	nuclear respiratory factor 1	MGI:1332235	6	30047988	30153458	1	ENSMUSG00000058440	-0.0716489	4.46067	-1.1821	0.257934	0.705644	-5.57277	0.590518
C130071C03Rik	RIKEN cDNA C130071C03 gene	MGI:2443574	13	83721381	83884194	1	ENSMUSG00000050334	0.10927	5.79059	1.20338	0.249949	0.698906	-5.57302	0.584879
Ube2w	ubiquitin-conjugating enzyme E2W (putative)	MGI:1914049	1	16540790	16619489	-1	ENSMUSG00000025939	-0.0799475	5.27346	-1.21622	0.245184	0.693373	-5.57313	0.580249
Chrnb2	cholinergic receptor, nicotinic, beta polypeptide 2 (neuronal)	MGI:87891	3	89746195	89764632	-1	ENSMUSG00000027950	0.0570784	6.07176	1.16929	0.262878	0.71037	-5.57316	0.594473
Gm44037	predicted gene, 44037	MGI:5690429	4	103217702	103219592	1	ENSMUSG00000107726	0.201156	1.18549	1.17379	0.261205	0.708606	-5.57338	0.592997
Ap5b1	adaptor-related protein complex 5, beta 1 subunit	MGI:2685808	19	5568074	5571261	1	ENSMUSG00000049562	0.203711	2.29126	1.197	0.252344	0.701149	-5.57372	0.586756
6030458C11Rik	RIKEN cDNA 6030458C11 gene	MGI:1925127	15	12808177	12824649	-1	ENSMUSG00000022195	-0.077178	5.18367	-1.21589	0.245288	0.693373	-5.57386	0.580249
Gm30934	predicted gene, 30934	MGI:5590093	9	44920199	44921489	1	ENSMUSG00000111082	-0.224561	0.740568	-1.16412	0.264967	0.711698	-5.57394	0.595584
Lgals1	lectin, galactose binding, soluble 1	MGI:96777	15	78926725	78930465	1	ENSMUSG00000068220	0.690444	1.24877	1.21575	0.245358	0.693373	-5.5741	0.580249
Ccdc167	coiled-coil domain containing 167	MGI:1915847	17	29689378	29717012	-1	ENSMUSG00000024018	-0.217735	3.93381	-1.21555	0.245429	0.693373	-5.57432	0.580249
Rbm10	RNA binding motif protein 10	MGI:2384310	X	20617503	20650901	1	ENSMUSG00000031060	-0.100254	5.35324	-1.21521	0.245557	0.693373	-5.57467	0.580249
Gm47022	predicted gene, 47022	MGI:6095709	10	49700363	49702834	-1	ENSMUSG00000112142	-0.324665	3.58506	-1.21523	0.24555	0.693373	-5.57468	0.580249
Slc7a4	solute carrier family 7 (cationic amino acid transporter, y+ system), member 4	MGI:2146512	16	17572018	17583214	-1	ENSMUSG00000022756	-0.133144	5.58297	-1.18576	0.256605	0.704165	-5.57469	0.58928
Otub2	OTU domain, ubiquitin aldehyde binding 2	MGI:1915399	12	103388682	103406350	1	ENSMUSG00000021203	-0.214588	4.13645	-1.21466	0.245759	0.693521	-5.57529	0.580373
Pkd2	polycystic kidney disease 2	MGI:1099818	5	104459450	104505819	1	ENSMUSG00000034462	-0.093687	5.24297	-1.21173	0.246842	0.694888	-5.57537	0.581517
Gm45186	predicted gene 45186	MGI:5753762	7	97654276	97654753	-1	ENSMUSG00000108547	0.226568	-0.656387	1.15963	0.266658	0.713947	-5.5755	0.597466
Mars2	methionine-tRNA synthetase 2 (mitochondrial)	MGI:2444136	1	55237177	55248470	1	ENSMUSG00000046994	0.117102	5.01666	1.21413	0.245955	0.693793	-5.5759	0.5806
Gm9958	predicted gene 9958	MGI:3641866	5	90367204	90368487	1	ENSMUSG00000054945	0.226468	-0.00246591	1.11576	0.284403	0.727837	-5.57625	0.60909
Pfdn4	prefoldin 4	MGI:1923512	2	170496428	170519123	1	ENSMUSG00000052033	0.157235	2.59804	1.20261	0.250236	0.699291	-5.57655	0.585201
Gm43294	predicted gene 43294	MGI:5663431	6	3583814	3586303	1	ENSMUSG00000107094	0.146733	1.64873	1.21186	0.246761	0.69483	-5.5766	0.581468
Ifit1	interferon-induced protein with tetratricopeptide repeats 1	MGI:99450	19	34640871	34650009	1	ENSMUSG00000034459	-0.216077	0.0390637	-1.17928	0.259072	0.7069	-5.57674	0.591569
Mad2l2	MAD2 mitotic arrest deficient-like 2	MGI:1919140	4	148130384	148145699	1	ENSMUSG00000029003	0.169502	2.18969	1.1485	0.271133	0.717597	-5.57675	0.600521
Pawr	PRKC, apoptosis, WT1, regulator	MGI:2149961	10	108332121	108414240	1	ENSMUSG00000035873	0.389825	-1.05907	1.20529	0.249237	0.698434	-5.57675	0.584484
Gm48604	predicted gene, 48604	MGI:6098186	9	44290044	44292463	-1	ENSMUSG00000111291	0.108543	2.27514	1.21276	0.246388	0.694512	-5.57752	0.581202
Alkbh7	alkB homolog 7	MGI:1913650	17	56997339	56999322	1	ENSMUSG00000002661	0.128856	2.79968	1.16825	0.263356	0.711075	-5.57765	0.595063
Sec13	SEC13 homolog, nuclear pore and COPII coat complex component	MGI:99832	6	113728062	113740743	-1	ENSMUSG00000030298	-0.0851963	4.66597	-1.17439	0.260972	0.708404	-5.57783	0.592827
Kcnab1	potassium voltage-gated channel, shaker-related subfamily, beta member 1	MGI:109155	3	65109384	65378223	1	ENSMUSG00000027827	-0.276368	8.41769	-1.21225	0.24665	0.694818	-5.57806	0.581458
Gm44283	predicted gene, 44283	MGI:5690675	2	38015218	38019167	-1	ENSMUSG00000107586	0.164035	2.19839	1.16863	0.263206	0.710868	-5.57822	0.594889
Nop56	NOP56 ribonucleoprotein	MGI:1914384	2	130274430	130279313	1	ENSMUSG00000027405	0.118802	5.64656	1.1761	0.260311	0.7079	-5.57833	0.592406
Shb	src homology 2 domain-containing transforming protein B	MGI:98294	4	45423278	45532470	-1	ENSMUSG00000044813	-0.274081	4.47019	-1.21199	0.246747	0.69483	-5.57835	0.581468
1810032O08Rik	RIKEN cDNA 1810032O08 gene	MGI:1913543	11	116671660	116675799	1	ENSMUSG00000020812	-0.137349	1.93047	-1.15165	0.269832	0.716548	-5.57858	0.599643
Mpst	mercaptopyruvate sulfurtransferase	MGI:2179733	15	78406416	78414013	1	ENSMUSG00000071711	0.0982936	3.17666	1.20838	0.24801	0.696788	-5.57871	0.583107
Asns	asparagine synthetase	MGI:1350929	6	7675169	7693254	-1	ENSMUSG00000029752	0.148034	5.45934	1.21135	0.246983	0.695064	-5.57907	0.581663
Gna15	guanine nucleotide binding protein, alpha 15	MGI:95770	10	81502306	81524225	-1	ENSMUSG00000034792	0.344666	-0.0427524	1.21111	0.24707	0.695064	-5.57934	0.581663
Gm45289	predicted gene 45289	MGI:5791125	8	91493019	91495595	1	ENSMUSG00000109642	-0.0950638	1.89866	-1.14473	0.272564	0.718517	-5.57938	0.601291
Smarca5	SWI/SNF related, matrix associated, actin dependent regulator of chromatin, subfamily a, member 5	MGI:1935129	8	80698507	80739497	-1	ENSMUSG00000031715	-0.174571	6.20969	-1.21097	0.247123	0.695064	-5.57948	0.581663
Ndufv3	NADH:ubiquinone oxidoreductase core subunit V3	MGI:1890894	17	31520115	31531326	1	ENSMUSG00000024038	0.0507731	4.83817	0.989267	0.340243	0.765205	-5.57951	0.640361
Arl1	ADP-ribosylation factor-like 1	MGI:99436	10	88730858	88744094	1	ENSMUSG00000060904	0.0980626	6.06167	1.1948	0.253172	0.702198	-5.57953	0.587634
Mapk12	mitogen-activated protein kinase 12	MGI:1353438	15	89130584	89140703	-1	ENSMUSG00000022610	0.398803	1.51319	1.2084	0.248078	0.696821	-5.57987	0.583134
Il15ra	interleukin 15 receptor, alpha chain	MGI:104644	2	11705290	11734317	1	ENSMUSG00000023206	0.144407	1.2044	1.15066	0.2702	0.716843	-5.57988	0.59989
Gm37608	predicted gene, 37608	MGI:5610836	7	79516882	79518761	1	ENSMUSG00000103831	0.100658	3.29462	1.11047	0.286536	0.730167	-5.57993	0.61104
Slc12a5	solute carrier family 12, member 5	MGI:1862037	2	164960802	164999731	1	ENSMUSG00000017740	-0.0555887	9.23022	-1.1874	0.255909	0.703731	-5.57995	0.588917
Pigl	phosphatidylinositol glycan anchor biosynthesis, class L	MGI:2681271	11	62458460	62514417	1	ENSMUSG00000014245	-0.081058	2.23303	-1.13253	0.277477	0.72154	-5.57996	0.60382
Cnot9	CCR4-NOT transcription complex, subunit 9	MGI:1928902	1	74506058	74530842	1	ENSMUSG00000026174	-0.0510817	4.49067	-1.02377	0.324259	0.757369	-5.57996	0.633804
Epha10	Eph receptor A10	MGI:3586824	4	124880899	124917800	1	ENSMUSG00000028876	0.366735	4.52512	1.20652	0.248775	0.697897	-5.58	0.584035
Prpf39	pre-mRNA processing factor 39	MGI:104602	12	65036333	65063386	1	ENSMUSG00000035597	0.0870421	5.83569	1.16078	0.266274	0.713714	-5.58048	0.597271
Gas2	growth arrest specific 2	MGI:95657	7	51862015	51994975	1	ENSMUSG00000030498	0.249301	2.70906	1.19471	0.253208	0.702198	-5.58057	0.587634
Gm48532	predicted gene, 48532	MGI:6098073	12	5235156	5235964	-1	ENSMUSG00000112020	-0.232848	1.11754	-1.1915	0.254422	0.703082	-5.58071	0.588373
Coq8a	coenzyme Q8A	MGI:1914676	1	180165238	180199602	-1	ENSMUSG00000026489	0.0862654	4.88953	1.18464	0.257031	0.704246	-5.5809	0.589348
Haus1	HAUS augmin-like complex, subunit 1	MGI:2385076	18	77757567	77767780	-1	ENSMUSG00000041840	0.205877	0.964002	1.20914	0.247802	0.696382	-5.58105	0.582767
Llgl1	LLGL1 scribble cell polarity complex component	MGI:102682	11	60699723	60714186	1	ENSMUSG00000020536	0.078744	5.62931	1.09949	0.291178	0.73314	-5.58119	0.613527
Gm17826	predicted gene, 17826	MGI:5010011	7	16498732	16499529	1	ENSMUSG00000099423	-0.323483	-0.75872	-1.16533	0.264493	0.711698	-5.58128	0.595584
Il18bp	interleukin 18 binding protein	MGI:1333800	7	102014885	102018690	-1	ENSMUSG00000070427	-0.0808504	3.453	-1.20912	0.247739	0.696305	-5.58151	0.582702
Bin3	bridging integrator 3	MGI:1929883	14	70100105	70138206	1	ENSMUSG00000022089	0.156197	2.46029	1.20289	0.250131	0.699196	-5.58154	0.585122
Ggh	gamma-glutamyl hydrolase	MGI:1329035	4	20042052	20066750	1	ENSMUSG00000073987	-0.194316	2.61154	-1.1878	0.255827	0.703731	-5.58176	0.588917
Gm16201	predicted gene 16201	MGI:3802153	7	139950396	139978977	1	ENSMUSG00000086742	0.503151	-0.332087	1.20547	0.249167	0.69843	-5.58209	0.584481
Ifit2	interferon-induced protein with tetratricopeptide repeats 2	MGI:99449	19	34550694	34576419	1	ENSMUSG00000045932	0.210639	2.68038	1.20856	0.248018	0.696788	-5.58216	0.583107
Hlcs	holocarboxylase synthetase (biotin- [propriony-Coenzyme A-carboxylase (ATP-hydrolysing)] ligase)	MGI:894646	16	94128882	94313571	-1	ENSMUSG00000040820	0.111406	4.73155	1.13713	0.275687	0.720127	-5.58216	0.602637
B130021K23Rik	RIKEN cDNA B130021K23 gene	MGI:2442518	6	87830274	87832866	-1	ENSMUSG00000108042	-0.18319	2.01325	-1.20834	0.248101	0.696821	-5.58226	0.583134
Gm27003	predicted gene, 27003	MGI:5504118	2	126675916	126683805	1	ENSMUSG00000098024	-0.522795	-1.52546	-1.16919	0.262988	0.710477	-5.5825	0.594562
Nploc4	NPL4 homolog, ubiquitin recognition factor	MGI:2679787	11	120380370	120437708	-1	ENSMUSG00000039703	-0.141483	5.77902	-1.20198	0.250471	0.699646	-5.58254	0.585498
Rwdd2a	RWD domain containing 2A	MGI:1916769	9	86571991	86574899	1	ENSMUSG00000032417	0.229586	2.90716	1.1753	0.260622	0.70802	-5.58285	0.592506
Vstm2b	V-set and transmembrane domain containing 2B	MGI:1914525	7	40898328	40930594	1	ENSMUSG00000039257	0.306685	3.65691	1.18688	0.256176	0.703731	-5.58294	0.588917
Nxt2	nuclear transport factor 2-like export factor 2	MGI:2147914	X	142226770	142239692	1	ENSMUSG00000042271	0.0906831	4.34463	1.18949	0.255183	0.703548	-5.5832	0.588763
Rimklb	ribosomal modification protein rimK-like family member B	MGI:1918325	6	122447296	122498761	-1	ENSMUSG00000040649	0.179695	4.17782	1.14655	0.27191	0.718039	-5.58337	0.600891
Gm16754	predicted gene, 16754	MGI:4439678	9	21225371	21233046	1	ENSMUSG00000097439	0.241688	1.14814	1.19364	0.25361	0.702466	-5.5834	0.587858
Mfsd14a	major facilitator superfamily domain containing 14A	MGI:1201609	3	116631164	116662677	-1	ENSMUSG00000089911	-0.0783055	5.6189	-1.20029	0.251105	0.700189	-5.58349	0.585953
Ccdc137	coiled-coil domain containing 137	MGI:1914541	11	120458115	120464358	1	ENSMUSG00000049957	-0.16819	4.10974	-1.20658	0.248753	0.697897	-5.58354	0.584035
Raly	hnRNP-associated with lethal yellow	MGI:97850	2	154791096	154867261	1	ENSMUSG00000027593	-0.0952447	5.56766	-1.18756	0.25592	0.703731	-5.58358	0.588917
Nedd4	neural precursor cell expressed, developmentally down-regulated 4	MGI:97297	9	72662346	72749852	1	ENSMUSG00000032216	-0.075091	8.91914	-1.18173	0.258077	0.705917	-5.58364	0.590746
Pdlim7	PDZ and LIM domain 7	MGI:1914649	13	55495795	55513676	-1	ENSMUSG00000021493	-0.0656595	5.22463	-1.19337	0.25364	0.702466	-5.58369	0.587858
Gm16973	predicted gene, 16973	MGI:4439897	14	56696280	56701268	-1	ENSMUSG00000097743	0.203813	2.60351	1.20059	0.250994	0.700189	-5.5839	0.585953
5330438I03Rik	RIKEN cDNA 5330438I03 gene	MGI:2685831	1	166306741	166309585	-1	ENSMUSG00000091393	0.339736	1.22599	1.20704	0.248584	0.697853	-5.58391	0.583998
Srarp	steroid receptor associated and regulated protein	MGI:2685540	4	141432672	141436105	-1	ENSMUSG00000070637	-0.638476	-1.03094	-1.20694	0.248619	0.697853	-5.58404	0.583998
Ccl25	chemokine (C-C motif) ligand 25	MGI:1099448	8	4325210	4360020	1	ENSMUSG00000023235	0.0707963	4.8856	1.14429	0.272741	0.718594	-5.5843	0.601355
Med26	mediator complex subunit 26	MGI:1917875	8	72494561	72548270	-1	ENSMUSG00000045248	-0.104977	3.43973	-1.18581	0.256582	0.704165	-5.58438	0.58928
Thbs4	thrombospondin 4	MGI:1101779	13	92751590	92794818	-1	ENSMUSG00000021702	-0.40055	3.41232	-1.17162	0.262044	0.709144	-5.58448	0.593447
Ttll1	tubulin tyrosine ligase-like 1	MGI:2443047	15	83483769	83510893	-1	ENSMUSG00000022442	0.102219	4.16696	1.17968	0.258933	0.706672	-5.58452	0.591378
Lgr6	leucine-rich repeat-containing G protein-coupled receptor 6	MGI:2441805	1	134983301	135105276	-1	ENSMUSG00000042793	0.233282	-0.317809	1.20623	0.248878	0.697897	-5.58454	0.584035
Myo16	myosin XVI	MGI:2685951	8	10153911	10634742	1	ENSMUSG00000039057	0.514132	4.15478	1.2061	0.248934	0.697953	-5.585	0.584082
Gm14455	predicted gene 14455	MGI:3711286	2	172425804	172440560	-1	ENSMUSG00000087633	-0.317905	0.371311	-1.20438	0.249574	0.698672	-5.58501	0.584683
Nkd2	naked cuticle 2	MGI:1919543	13	73818534	73847631	-1	ENSMUSG00000021567	0.152539	0.60111	1.01701	0.327349	0.759418	-5.58504	0.635519
Wrb	tryptophan rich basic protein	MGI:2136882	16	96145407	96157852	1	ENSMUSG00000023147	-0.110284	5.49103	-1.20087	0.250889	0.700189	-5.58507	0.585953
Inpp5e	inositol polyphosphate-5-phosphatase E	MGI:1927753	2	26396249	26409203	-1	ENSMUSG00000026925	0.085932	4.90757	1.13324	0.277258	0.72154	-5.58515	0.60382
Gpr153	G protein-coupled receptor 153	MGI:1916157	4	152274232	152285337	1	ENSMUSG00000042804	0.186517	3.98563	1.18699	0.256137	0.703731	-5.58519	0.588917
Aip	aryl-hydrocarbon receptor-interacting protein	MGI:109622	19	4114446	4125858	-1	ENSMUSG00000024847	0.0878812	4.97955	1.20545	0.249176	0.69843	-5.58547	0.584481
Zfp874a	zinc finger protein 874a	MGI:3040703	13	67424549	67451624	-1	ENSMUSG00000069206	0.303531	2.78777	1.17494	0.260761	0.708289	-5.58552	0.592731
Ap1s3	adaptor-related protein complex AP-1, sigma 3	MGI:1891304	1	79606876	79671972	-1	ENSMUSG00000054702	0.45781	-1.47913	1.15603	0.268144	0.715345	-5.58571	0.598636
Slc37a4	solute carrier family 37 (glucose-6-phosphate transporter), member 4	MGI:1316650	9	44396852	44402968	1	ENSMUSG00000032114	0.0797997	3.45763	1.0736	0.302152	0.740646	-5.58578	0.619809
Chdh	choline dehydrogenase	MGI:1860776	14	30009023	30040527	1	ENSMUSG00000015970	-0.210903	3.75233	-1.19531	0.25298	0.702024	-5.58587	0.587489
Wdr11	WD repeat domain 11	MGI:1920230	7	129591863	129635738	1	ENSMUSG00000042055	0.107326	5.99179	1.20525	0.249249	0.698434	-5.5859	0.584484
Ptpn18	protein tyrosine phosphatase, non-receptor type 18	MGI:108410	1	34459762	34475733	1	ENSMUSG00000026126	0.357792	-0.674204	1.14599	0.272131	0.718229	-5.58604	0.601049
Slc22a8	solute carrier family 22 (organic anion transporter), member 8	MGI:1336187	19	8591254	8611834	1	ENSMUSG00000063796	0.154347	2.89765	1.15099	0.270142	0.716789	-5.58649	0.599844
Gm13608	predicted gene 13608	MGI:3651499	2	31985059	31986464	1	ENSMUSG00000081480	-0.219482	0.650441	-1.204	0.249715	0.698736	-5.58653	0.584737
Btg2	B cell translocation gene 2, anti-proliferative	MGI:108384	1	134075170	134079120	-1	ENSMUSG00000020423	-0.278653	3.12011	-1.19169	0.254349	0.703082	-5.58653	0.588373
Gm13883	predicted gene 13883	MGI:3650051	2	104256672	104275757	1	ENSMUSG00000087473	-0.208101	2.15212	-1.20426	0.24962	0.698672	-5.58654	0.584683
Ttll12	tubulin tyrosine ligase-like family, member 12	MGI:3039573	15	83575090	83595157	-1	ENSMUSG00000016757	-0.159745	3.35477	-1.19146	0.254436	0.703082	-5.58661	0.588373
Gm527	predicted gene 527	MGI:2685373	12	64917906	64924592	1	ENSMUSG00000047227	0.319194	1.37676	1.20445	0.249547	0.698672	-5.58683	0.584683
Gm18960	predicted gene, 18960	MGI:5011145	13	93420604	93421316	-1	ENSMUSG00000113514	-0.282237	-0.893835	-1.20438	0.249573	0.698672	-5.58691	0.584683
Plpp2	phospholipid phosphatase 2	MGI:1354945	10	79526430	79533796	-1	ENSMUSG00000052151	-0.29363	1.11375	-1.14093	0.274158	0.719004	-5.58701	0.601698
Elavl4	ELAV like RNA binding protein 4	MGI:107427	4	110203722	110351909	-1	ENSMUSG00000028546	0.609438	4.76372	1.20426	0.24962	0.698672	-5.58707	0.584683
Slc18a2	solute carrier family 18 (vesicular monoamine), member 2	MGI:106677	19	59260878	59296012	1	ENSMUSG00000025094	0.170605	2.24787	1.18885	0.255429	0.703612	-5.58716	0.588817
Gm38318	predicted gene, 38318	MGI:5611546	8	108867562	108869267	1	ENSMUSG00000102989	-0.393652	1.06228	-1.20407	0.249692	0.698736	-5.58727	0.584737
Tma16	translation machinery associated 16	MGI:1913532	8	66473118	66486530	-1	ENSMUSG00000025591	0.107751	3.3093	1.19554	0.252892	0.701982	-5.58745	0.587453
Prox2	prospero homeobox 2	MGI:1920672	12	85086385	85110759	-1	ENSMUSG00000042320	-0.260021	3.18583	-1.20355	0.249885	0.698906	-5.58786	0.584879
Gmip	Gem-interacting protein	MGI:1926066	8	69808679	69821870	1	ENSMUSG00000036246	-0.122282	2.91165	-1.19298	0.253861	0.702768	-5.58794	0.588111
Chmp1a	charged multivesicular body protein 1A	MGI:1920159	8	123204264	123212763	-1	ENSMUSG00000000743	-0.0574994	5.52804	-1.1799	0.258779	0.706672	-5.58805	0.591378
Thap11	THAP domain containing 11	MGI:1930964	8	105855132	105856950	1	ENSMUSG00000036442	-0.0841751	4.14426	-1.20328	0.249945	0.698906	-5.58813	0.584879
Adamtsl3	ADAMTS-like 3	MGI:3028499	7	82335694	82614450	1	ENSMUSG00000070469	-0.428501	0.563583	-1.13934	0.274796	0.719341	-5.58822	0.60198
Phldb2	pleckstrin homology like domain, family B, member 2	MGI:2444981	16	45746243	45953598	-1	ENSMUSG00000033149	0.183261	2.77535	1.2029	0.250127	0.699196	-5.58846	0.585122
Gm45222	predicted gene 45222	MGI:5753798	7	90145948	90150254	1	ENSMUSG00000109498	-0.119349	3.83734	-1.20235	0.250336	0.699368	-5.58864	0.585265
Idua	iduronidase, alpha-L	MGI:96418	5	108660331	108684557	1	ENSMUSG00000033540	0.128885	3.88577	1.20273	0.250191	0.699265	-5.58877	0.58518
Gm42531	predicted gene 42531	MGI:5662668	5	150562311	150566358	1	ENSMUSG00000107178	0.241462	-0.0996065	1.18491	0.256928	0.704246	-5.58887	0.589348
Ubr1	ubiquitin protein ligase E3 component n-recognin 1	MGI:1277977	2	120860269	120970715	-1	ENSMUSG00000027272	-0.0451762	6.45448	-1.1651	0.264512	0.711698	-5.5889	0.595584
Nthl1	nth (endonuclease III)-like 1 (E.coli)	MGI:1313275	17	24632682	24638838	1	ENSMUSG00000041429	-0.200243	0.280227	-1.19048	0.254789	0.703419	-5.58903	0.588656
Rbmx	RNA binding motif protein, X chromosome	MGI:1343044	X	57383530	57393036	-1	ENSMUSG00000031134	0.125532	5.83863	1.20247	0.250287	0.699333	-5.58907	0.585236
Gm4117	predicted gene 4117	MGI:3782293	13	89739460	89887166	1	ENSMUSG00000089940	0.565586	2.34346	1.19136	0.254475	0.703082	-5.58915	0.588373
Il12rb1	interleukin 12 receptor, beta 1	MGI:104579	8	70808449	70821424	1	ENSMUSG00000000791	0.411398	-0.0208544	1.18453	0.257076	0.704266	-5.58933	0.589364
Dcaf4	DDB1 and CUL4 associated factor 4	MGI:1921078	12	83520466	83541920	1	ENSMUSG00000021222	0.160782	3.64157	1.20098	0.250847	0.700189	-5.58939	0.585953
Gm37298	predicted gene, 37298	MGI:5610526	1	137909291	137913158	1	ENSMUSG00000104118	0.0912098	3.94353	1.07934	0.299714	0.738865	-5.58941	0.618319
Gm43728	predicted gene 43728	MGI:5663865	5	5309002	5311623	-1	ENSMUSG00000104867	-0.365718	-0.450945	-1.17096	0.262301	0.709466	-5.58961	0.593716
B230110C06Rik	RIKEN cDNA B230110C06 gene	MGI:1925231	14	15437623	15452445	1	ENSMUSG00000097547	-0.138688	1.38339	-1.20104	0.250753	0.700189	-5.59038	0.585953
Lmtk3	lemur tyrosine kinase 3	MGI:3039582	7	45783738	45804144	1	ENSMUSG00000062044	-0.106029	8.05737	-1.201	0.25084	0.700189	-5.59062	0.585953
Mpp1	membrane protein, palmitoylated	MGI:105941	X	75109733	75131016	-1	ENSMUSG00000031402	-0.0561935	4.64409	-1.04136	0.316326	0.751146	-5.59085	0.628596
Fam83d	family with sequence similarity 83, member D	MGI:1919128	2	158768093	158786637	1	ENSMUSG00000027654	-0.228591	-0.594818	-1.14583	0.272131	0.718229	-5.59105	0.601049
Myb	myeloblastosis oncogene	MGI:97249	10	21124935	21160984	-1	ENSMUSG00000019982	0.235906	0.85701	1.19827	0.251865	0.700929	-5.59129	0.586572
Gm42513	predicted gene 42513	MGI:5662650	3	58079716	58081834	1	ENSMUSG00000105065	0.355758	2.07754	1.20041	0.25106	0.700189	-5.59134	0.585953
Cops8	COP9 signalosome subunit 8	MGI:1915363	1	90602981	90613341	1	ENSMUSG00000034432	0.0481685	5.57927	1.17844	0.25934	0.707057	-5.59145	0.5917
Mrip-ps	Mom radiation induced polyposis, pseudogene	MGI:3645947	7	15288251	15289190	-1	ENSMUSG00000098404	-0.464993	-0.609589	-1.20017	0.251152	0.700189	-5.59166	0.585953
Kifc5b	kinesin family member C5B	MGI:2137414	17	26917091	26932579	1	ENSMUSG00000024301	-0.159772	1.35792	-1.17017	0.262588	0.709987	-5.59176	0.594152
Pbx4	pre B cell leukemia homeobox 4	MGI:1931321	8	69832491	69872292	1	ENSMUSG00000031860	0.110847	1.81888	1.18703	0.256047	0.703731	-5.59186	0.588917
Fbxo44	F-box protein 44	MGI:1354744	4	148152800	148160482	-1	ENSMUSG00000029001	0.15562	5.05394	1.1999	0.251254	0.70022	-5.59188	0.585978
Phlda1	pleckstrin homology like domain, family A, member 1	MGI:1096880	10	111506286	111508645	1	ENSMUSG00000020205	-0.147958	3.60121	-1.17738	0.259818	0.7078	-5.59193	0.592322
Capn15	calpain 15	MGI:1355075	17	25958364	25985796	-1	ENSMUSG00000037326	-0.10098	6.20576	-1.17591	0.260384	0.7079	-5.59198	0.592406
Hmgb2	high mobility group box 2	MGI:96157	8	57511907	57515999	1	ENSMUSG00000054717	0.393948	2.19438	1.19981	0.251287	0.70022	-5.592	0.585978
Tbce	tubulin-specific chaperone E	MGI:1917680	13	13997949	14039638	-1	ENSMUSG00000039233	-0.0525627	4.44349	-0.948329	0.359928	0.782145	-5.59221	0.654537
Capns2	calpain, small subunit 2	MGI:1916793	8	92901407	92902411	1	ENSMUSG00000078144	0.418853	-1.56233	1.19886	0.251643	0.700811	-5.59274	0.586473
Coq6	coenzyme Q6 monooxygenase	MGI:1924408	12	84361657	84373796	1	ENSMUSG00000021235	-0.162734	3.13966	-1.174	0.261122	0.708577	-5.59278	0.592972
B3gnt6	UDP-GlcNAc:betaGal beta-1,3-N-acetylglucosaminyltransferase 6 (core 3 synthase)	MGI:3039603	7	98192417	98199481	-1	ENSMUSG00000074004	0.575851	-0.88621	1.18593	0.256539	0.704165	-5.59285	0.58928
Gm43466	predicted gene 43466	MGI:5663603	3	100582314	100587527	-1	ENSMUSG00000105824	0.0916682	2.69578	1.1893	0.255184	0.703548	-5.59303	0.588763
Cped1	cadherin-like and PC-esterase domain containing 1	MGI:2444814	6	21985916	22256404	1	ENSMUSG00000062980	-0.285922	1.44569	-1.18151	0.258229	0.706035	-5.59328	0.590845
Rb1cc1	RB1-inducible coiled-coil 1	MGI:1341850	1	6206197	6276648	1	ENSMUSG00000025907	0.200035	6.95198	1.19842	0.251809	0.700929	-5.59331	0.586572
Rbpjl	recombination signal binding protein for immunoglobulin kappa J region-like	MGI:1196616	2	164403141	164415448	1	ENSMUSG00000017007	0.420788	-1.40329	1.19808	0.251937	0.700929	-5.59332	0.586572
Zscan30	zinc finger and SCAN domain containing 30	MGI:2685600	18	23966680	23987226	-1	ENSMUSG00000024274	0.375603	-0.276004	1.19815	0.251911	0.700929	-5.59355	0.586572
Rest	RE1-silencing transcription factor	MGI:104897	5	77265491	77286432	1	ENSMUSG00000029249	-0.0771189	3.17444	-1.07789	0.300304	0.739514	-5.59368	0.618862
Kbtbd12	kelch repeat and BTB (POZ) domain containing 12	MGI:1918481	6	88545114	88637950	-1	ENSMUSG00000033182	-0.497391	-0.549519	-1.19814	0.251912	0.700929	-5.59374	0.586572
Col2a1	collagen, type II, alpha 1	MGI:88452	15	97975602	98004695	-1	ENSMUSG00000022483	0.382511	0.0148523	1.19723	0.252256	0.701145	-5.59378	0.586753
Spock2	sparc/osteonectin, cwcv and kazal-like domains proteoglycan 2	MGI:1891351	10	60106219	60135198	1	ENSMUSG00000058297	0.138839	9.3835	1.19825	0.251873	0.700929	-5.59379	0.586572
Slc9b2	solute carrier family 9, subfamily B (NHA2, cation proton antiporter 2), member 2	MGI:2140077	3	135307700	135345387	1	ENSMUSG00000037994	-0.34465	0.533237	-1.15777	0.267461	0.714397	-5.59395	0.597843
Fh1	fumarate hydratase 1	MGI:95530	1	175600374	175625635	-1	ENSMUSG00000026526	0.132362	5.01818	1.19766	0.252095	0.700969	-5.59445	0.586606
Zeb1	zinc finger E-box binding homeobox 1	MGI:1344313	18	5591860	5775467	1	ENSMUSG00000024238	-0.187336	7.16747	-1.19766	0.252096	0.700969	-5.59448	0.586606
Gm49197	predicted gene, 49197	MGI:6118641	14	87492953	87495153	1	ENSMUSG00000115184	0.283387	0.0208883	1.17548	0.260552	0.708016	-5.59462	0.592503
Luzp2	leucine zipper protein 2	MGI:1889615	7	54835498	55268885	1	ENSMUSG00000063297	0.204711	6.31969	1.19705	0.252325	0.701149	-5.59516	0.586756
Zfp108	zinc finger protein 108	MGI:1891198	7	24254794	24262445	1	ENSMUSG00000030486	-0.0989818	2.8091	-1.10872	0.287256	0.730583	-5.59527	0.611388
Klhl12	kelch-like 12	MGI:2385619	1	134455531	134491018	1	ENSMUSG00000026455	-0.0538083	4.74832	-1.08152	0.298745	0.738207	-5.59575	0.617768
Tmem241	transmembrane protein 241	MGI:2442435	18	11964450	12121537	-1	ENSMUSG00000049411	0.374391	1.94531	1.19616	0.252661	0.701639	-5.59615	0.587166
Nrip3	nuclear receptor interacting protein 3	MGI:1925843	7	109758055	109782025	-1	ENSMUSG00000034825	0.691639	5.6102	1.19355	0.253643	0.702466	-5.59617	0.587858
Pdpr	pyruvate dehydrogenase phosphatase regulatory subunit	MGI:2442188	8	111094630	111137074	1	ENSMUSG00000033624	-0.059543	5.49886	-1.12422	0.280861	0.724705	-5.59623	0.606468
Ppfia4	protein tyrosine phosphatase, receptor type, f polypeptide (PTPRF), interacting protein (liprin), alpha 4	MGI:1915757	1	134296783	134332928	-1	ENSMUSG00000026458	0.188833	6.41764	1.19584	0.252778	0.701866	-5.59648	0.587356
Dazap1	DAZ associated protein 1	MGI:1917498	10	80261486	80288408	1	ENSMUSG00000069565	-0.0903666	5.04559	-1.18963	0.25513	0.703548	-5.59694	0.588763
Lamc2	laminin, gamma 2	MGI:99913	1	153122756	153186447	-1	ENSMUSG00000026479	0.406163	2.30285	1.17691	0.259997	0.7079	-5.59722	0.592406
Tspyl4	TSPY-like 4	MGI:106393	10	34297442	34301320	1	ENSMUSG00000039485	0.100912	8.33939	1.18365	0.257411	0.704888	-5.59745	0.589885
Gm45532	predicted gene 45532	MGI:5791368	7	134900670	134904289	1	ENSMUSG00000110167	0.173788	1.99423	1.18671	0.256242	0.703731	-5.59763	0.588917
Adamts7	a disintegrin-like and metallopeptidase (reprolysin type) with thrombospondin type 1 motif, 7	MGI:1347346	9	90163069	90208071	1	ENSMUSG00000032363	0.591348	-1.0278	1.19474	0.253197	0.702198	-5.59774	0.587634
Meis2	Meis homeobox 2	MGI:108564	2	115863064	116065839	-1	ENSMUSG00000027210	-0.340719	8.17825	-1.19463	0.253236	0.702198	-5.59786	0.587634
2020-09-04	septin 4	MGI:1270156	11	87568903	87590539	1	ENSMUSG00000020486	0.121377	6.6469	1.12282	0.281503	0.724827	-5.59789	0.606571
Pcdha1	protocadherin alpha 1	MGI:2150982	18	36930184	37187661	1	ENSMUSG00000103442	0.142651	3.45079	1.19246	0.254056	0.70281	-5.59798	0.588146
Tti2	TELO2 interacting protein 2	MGI:2384576	8	31150315	31164702	1	ENSMUSG00000031577	0.0825431	3.98691	1.19401	0.2534	0.702361	-5.59809	0.58777
Thbs1	thrombospondin 1	MGI:98737	2	118111876	118127133	1	ENSMUSG00000040152	-0.298949	0.117343	-1.12235	0.281696	0.725133	-5.59826	0.606827
Cse1l	chromosome segregation 1-like (S. cerevisiae)	MGI:1339951	2	166906040	166946389	1	ENSMUSG00000002718	0.131228	5.39525	1.19413	0.253425	0.702361	-5.59842	0.58777
Cdh7	cadherin 7, type 2	MGI:2442792	1	109982431	110140157	1	ENSMUSG00000026312	0.0629942	4.6629	0.984965	0.342275	0.766736	-5.59857	0.641642
C130013H08Rik	RIKEN cDNA C130013H08 gene	MGI:3697343	3	110250015	110253706	1	ENSMUSG00000105509	0.285671	-0.309368	1.1467	0.271848	0.718006	-5.59891	0.600863
Laptm4b	lysosomal-associated protein transmembrane 4B	MGI:1890494	15	34238028	34284302	1	ENSMUSG00000022257	0.230886	4.7238	1.19327	0.253753	0.702669	-5.59934	0.588028
Cdc23	CDC23 cell division cycle 23	MGI:1098815	18	34630951	34651735	-1	ENSMUSG00000024370	-0.0500115	5.50753	-1.15743	0.267522	0.714406	-5.59961	0.59785
Gtpbp8	GTP-binding protein 8 (putative)	MGI:1913317	16	44736768	44746363	-1	ENSMUSG00000022668	0.0960482	4.22473	1.1406	0.274292	0.719004	-5.59963	0.601698
D130020L05Rik	RIKEN cDNA D130020L05 gene	MGI:2450270	12	101082451	101088927	1	ENSMUSG00000097121	-0.252158	1.58924	-1.15829	0.267254	0.714279	-5.59997	0.597744
4930412C18Rik	RIKEN cDNA 4930412C18 gene	MGI:2443490	4	9770585	9823411	1	ENSMUSG00000085558	0.208347	0.500212	1.19184	0.254291	0.703082	-5.60006	0.588373
Bcl6	B cell leukemia/lymphoma 6	MGI:107187	16	23965052	23988852	-1	ENSMUSG00000022508	-0.258359	4.36782	-1.19257	0.254014	0.70281	-5.60016	0.588146
Bahd1	bromo adjacent homology domain containing 1	MGI:2139371	2	118900377	118924528	1	ENSMUSG00000040007	-0.0977634	5.72779	-1.19253	0.254031	0.70281	-5.60016	0.588146
Kcnd3	potassium voltage-gated channel, Shal-related family, member 3	MGI:1928743	3	105452330	105674002	1	ENSMUSG00000040896	0.125587	5.6143	1.17436	0.260985	0.708404	-5.60058	0.592827
Tmem208	transmembrane protein 208	MGI:1913570	8	105326354	105335219	1	ENSMUSG00000014856	-0.147528	3.17875	-1.19219	0.254158	0.702994	-5.60058	0.5883
Gm13919	predicted gene 13919	MGI:3651616	2	102039629	102066725	1	ENSMUSG00000085417	-0.298049	-1.47576	-1.1911	0.254554	0.70309	-5.60075	0.58838
Eloc	elongin C	MGI:1915173	1	16641725	16657042	-1	ENSMUSG00000079658	-0.088495	5.48049	-1.12657	0.279969	0.723471	-5.60088	0.605436
Gm43577	predicted gene 43577	MGI:5663714	5	5154571	5157914	-1	ENSMUSG00000105287	0.396037	0.14286	1.17289	0.261552	0.708883	-5.60093	0.593228
Ddx54	DEAD (Asp-Glu-Ala-Asp) box polypeptide 54	MGI:1919240	5	120612739	120628592	1	ENSMUSG00000029599	-0.088864	5.00016	-1.19135	0.254479	0.703082	-5.60097	0.588373
Tagap	T cell activation Rho GTPase activating protein	MGI:3615484	17	7926000	7934897	1	ENSMUSG00000033450	0.13525	2.75242	1.1907	0.254723	0.703359	-5.60106	0.588605
Ccdc24	coiled-coil domain containing 24	MGI:2685874	4	117866524	117872557	-1	ENSMUSG00000078588	-0.259761	2.22574	-1.19169	0.254348	0.703082	-5.60113	0.588373
Btbd1	BTB (POZ) domain containing 1	MGI:1933765	7	81792074	81829431	-1	ENSMUSG00000025103	0.0501682	6.30877	1.09493	0.293038	0.734443	-5.60148	0.614618
Mtus2	microtubule associated tumor suppressor candidate 2	MGI:1915388	5	147957320	148316065	1	ENSMUSG00000029651	-0.135868	6.14785	-1.18893	0.255396	0.703612	-5.60151	0.588817
Clec2l	C-type lectin domain family 2, member L	MGI:2141402	6	38663069	38680864	1	ENSMUSG00000079598	0.27792	3.78291	1.19124	0.25452	0.70309	-5.60164	0.58838
Gucy2f	guanylate cyclase 2f	MGI:105119	X	142081160	142196931	-1	ENSMUSG00000042282	0.224988	1.08248	1.19046	0.254818	0.703419	-5.60166	0.588656
Lrp5	low density lipoprotein receptor-related protein 5	MGI:1278315	19	3584828	3686564	-1	ENSMUSG00000024913	-0.0948322	3.50771	-1.18881	0.255405	0.703612	-5.60181	0.588817
Lfng	LFNG O-fucosylpeptide 3-beta-N-acetylglucosaminyltransferase	MGI:1095413	5	140607320	140615545	1	ENSMUSG00000029570	-0.3189	3.61011	-1.19102	0.254603	0.703126	-5.60184	0.588411
Spag6	sperm associated antigen 6	MGI:3040687	2	18694032	18750413	1	ENSMUSG00000037708	0.522011	-0.31033	1.15189	0.269786	0.716524	-5.60196	0.599623
Gm16315	predicted gene 16315	MGI:3826564	10	81301701	81302917	-1	ENSMUSG00000090230	0.253182	1.02808	1.17552	0.260536	0.708016	-5.60258	0.592503
Usp37	ubiquitin specific peptidase 37	MGI:2442483	1	74435511	74544284	-1	ENSMUSG00000033364	-0.19507	5.267	-1.18377	0.257365	0.704888	-5.60283	0.589885
Tmem203	transmembrane protein 203	MGI:2443597	2	25255439	25256292	1	ENSMUSG00000078201	0.0961609	3.44008	1.19008	0.254924	0.703515	-5.60294	0.588736
D630023F18Rik	RIKEN cDNA D630023F18 gene	MGI:2138198	1	65105285	65123214	-1	ENSMUSG00000044816	0.308223	-0.0863826	1.16704	0.263824	0.711256	-5.603	0.595214
Zmpste24	zinc metallopeptidase, STE24	MGI:1890508	4	121059237	121098241	-1	ENSMUSG00000043207	-0.0637049	5.01836	-1.18919	0.255225	0.703548	-5.60306	0.588763
Pex19	peroxisomal biogenesis factor 19	MGI:1334458	1	172126755	172136493	1	ENSMUSG00000003464	0.0839415	5.52519	1.18985	0.255047	0.703548	-5.60309	0.588763
Gm20707	predicted gene 20707	MGI:5313154	4	147782319	147809840	-1	ENSMUSG00000093594	0.30885	-0.759488	1.18951	0.255176	0.703548	-5.60309	0.588763
Gm9954	predicted gene 9954	MGI:3642120	5	63646170	63650894	-1	ENSMUSG00000104868	-1.12332	1.62588	-1.17975	0.258905	0.706672	-5.60328	0.591378
Exo1	exonuclease 1	MGI:1349427	1	175880581	175913489	1	ENSMUSG00000039748	0.273997	-0.329787	1.14583	0.272194	0.718229	-5.60348	0.601049
Sytl5	synaptotagmin-like 5	MGI:2668451	X	9885622	9994543	1	ENSMUSG00000054453	-0.277105	3.5616	-1.18944	0.255204	0.703548	-5.60365	0.588763
Pard6a	par-6 family cell polarity regulator alpha	MGI:1927223	8	105701148	105703496	1	ENSMUSG00000005699	0.114551	3.14828	1.15353	0.269134	0.715988	-5.6041	0.599174
Tbx18	T-box18	MGI:1923615	9	87702800	87731260	-1	ENSMUSG00000032419	-0.314389	0.312905	-1.18892	0.2554	0.703612	-5.60419	0.588817
Wipi2	WD repeat domain, phosphoinositide interacting 2	MGI:1923831	5	142627698	142670588	1	ENSMUSG00000029578	-0.0617857	6.78933	-1.18891	0.255331	0.703612	-5.60427	0.588817
Gm37181	predicted gene, 37181	MGI:5610409	1	66690630	66692356	-1	ENSMUSG00000103375	0.157386	2.08553	1.17658	0.260127	0.7079	-5.60436	0.592406
Dmkn	dermokine	MGI:1920962	7	30763756	30781063	1	ENSMUSG00000060962	-0.302688	2.47821	-1.17436	0.260983	0.708404	-5.60436	0.592827
Gm18580	predicted gene, 18580	MGI:5010765	14	111544201	111545092	1	ENSMUSG00000115818	-0.323258	-0.971917	-1.11687	0.283948	0.727374	-5.60438	0.608702
Gm44681	predicted gene 44681	MGI:5753257	7	91647711	91648552	1	ENSMUSG00000109256	-0.196533	1.82046	-1.18227	0.257941	0.705644	-5.60442	0.590518
Tmem260	transmembrane protein 260	MGI:2443219	14	48446124	48524246	1	ENSMUSG00000036339	-0.148996	4.90587	-1.18861	0.25552	0.703669	-5.60458	0.588865
Hspe1	heat shock protein 1 (chaperonin 10)	MGI:104680	1	55088132	55091307	1	ENSMUSG00000073676	-0.162355	4.83265	-1.16391	0.265047	0.711698	-5.6048	0.595584
Parm1	prostate androgen-regulated mucin-like protein 1	MGI:2443349	5	91517615	91626894	1	ENSMUSG00000034981	0.211439	5.10913	1.18833	0.255626	0.703669	-5.60481	0.588865
Nol7	nucleolar protein 7	MGI:1917328	13	43398390	43407097	1	ENSMUSG00000063200	0.284095	4.18587	1.18825	0.255655	0.703669	-5.60497	0.588865
Gm4631	predicted gene 4631	MGI:3782813	2	175321955	175338197	-1	ENSMUSG00000078899	0.184886	4.48936	1.18822	0.255666	0.703669	-5.60499	0.588865
Pcm1	pericentriolar material 1	MGI:1277958	8	41239752	41332344	1	ENSMUSG00000031592	0.102811	7.24319	1.16771	0.263565	0.711075	-5.60506	0.595063
Dscr3	DSCR3 arrestin fold containing	MGI:1206040	16	94497783	94526830	-1	ENSMUSG00000022898	0.0897568	3.88903	1.11575	0.284377	0.727837	-5.60522	0.60909
Epha3	Eph receptor A3	MGI:99612	16	63543534	63864175	-1	ENSMUSG00000052504	-0.149369	3.17032	-1.14668	0.271854	0.718006	-5.60532	0.600863
Mkrn1	makorin, ring finger protein, 1	MGI:1859353	6	39397804	39420462	-1	ENSMUSG00000029922	-0.0786326	6.51159	-1.17327	0.261404	0.708883	-5.60535	0.593228
Gm14444	predicted gene 14444	MGI:3652325	2	175010241	175019248	1	ENSMUSG00000078906	0.80681	-2.29072	1.18766	0.25588	0.703731	-5.60561	0.588917
Galntl6	UDP-N-acetyl-alpha-D-galactosamine:polypeptide N-acetylgalactosaminyltransferase-like 6	MGI:1913581	8	57774052	58912640	-1	ENSMUSG00000096914	-0.0716133	5.39343	-1.13665	0.275844	0.720345	-5.60563	0.60282
Fbxl19	F-box and leucine-rich repeat protein 19	MGI:3039600	7	127744543	127769483	1	ENSMUSG00000030811	-0.0791108	5.98934	-1.1325	0.277561	0.72154	-5.60564	0.60382
Slc1a3	solute carrier family 1 (glial high affinity glutamate transporter), member 3	MGI:99917	15	8634124	8710764	-1	ENSMUSG00000005360	-0.0529453	8.20515	-1.16027	0.266405	0.713831	-5.6057	0.597369
Trip12	thyroid hormone receptor interactor 12	MGI:1309481	1	84721189	84840516	-1	ENSMUSG00000026219	-0.0688308	8.04078	-1.18736	0.255923	0.703731	-5.60595	0.588917
Adamtsl1	ADAMTS-like 1	MGI:1924989	4	85514172	86428385	1	ENSMUSG00000066113	0.344388	2.20554	1.18713	0.256084	0.703731	-5.60621	0.588917
Fbrsl1	fibrosin-like 1	MGI:1920907	5	110361754	110448503	-1	ENSMUSG00000043323	-0.204385	5.57663	-1.18707	0.256106	0.703731	-5.60629	0.588917
Gm37553	predicted gene, 37553	MGI:5610781	9	101092977	101094578	1	ENSMUSG00000104383	-0.189558	1.23597	-1.18704	0.256115	0.703731	-5.60631	0.588917
Cbln1	cerebellin 1 precursor protein	MGI:88281	8	87468405	87472609	-1	ENSMUSG00000031654	0.571377	0.866416	1.14297	0.27334	0.718932	-5.60637	0.601637
Ier5l	immediate early response 5-like	MGI:1919750	2	30471537	30474219	-1	ENSMUSG00000089762	-0.118632	4.29775	-1.15431	0.268825	0.715826	-5.60647	0.599038
1700008O03Rik	RIKEN cDNA 1700008O03 gene	MGI:1916599	7	44360043	44385820	-1	ENSMUSG00000008028	-0.409194	0.336076	-1.18683	0.256195	0.703731	-5.60648	0.588917
1700029I15Rik	RIKEN cDNA 1700029I15 gene	MGI:1916742	2	92382538	92385708	1	ENSMUSG00000044916	0.122955	1.4478	1.1475	0.271461	0.717732	-5.60649	0.600633
Gm19045	predicted gene, 19045	MGI:5011230	12	71203594	71205444	-1	ENSMUSG00000113878	-0.331701	-1.8012	-1.14585	0.272179	0.718229	-5.60658	0.601049
Gm49092	predicted gene, 49092	MGI:6118483	17	23572492	23573427	-1	ENSMUSG00000115842	-0.307726	-0.544462	-1.18665	0.256267	0.703731	-5.60676	0.588917
Gm48822	predicted gene, 48822	MGI:6098540	9	75582739	75585109	-1	ENSMUSG00000110895	-0.105725	2.8567	-1.10889	0.287185	0.730583	-5.60691	0.611388
Prelid1	PRELI domain containing 1	MGI:1913744	13	55320500	55325272	1	ENSMUSG00000021486	-0.100868	6.02749	-1.18627	0.25641	0.704026	-5.60715	0.589164
Mest	mesoderm specific transcript	MGI:96968	6	30723547	30748465	1	ENSMUSG00000051855	0.124915	5.79575	1.13754	0.27552	0.720124	-5.60732	0.602636
Mindy3	MINDY lysine 48 deubiquitinase 3	MGI:1914210	2	12347263	12419470	-1	ENSMUSG00000026767	0.0893456	4.07556	1.18607	0.256479	0.704116	-5.60737	0.589239
9330160F10Rik	RIKEN cDNA 9330160F10 gene	MGI:3693095	11	69057718	69060483	-1	ENSMUSG00000072809	0.23873	1.28414	1.16478	0.264709	0.711698	-5.60752	0.595584
Gtpbp6	GTP binding protein 6 (putative)	MGI:1306825	5	110103975	110108197	-1	ENSMUSG00000033434	0.0974306	4.16358	1.18565	0.256647	0.704181	-5.6076	0.589293
Cdt1	chromatin licensing and DNA replication factor 1	MGI:1914427	8	122568015	122573554	1	ENSMUSG00000006585	0.338124	0.117785	1.18501	0.256893	0.704246	-5.60767	0.589348
Dusp10	dual specificity phosphatase 10	MGI:1927070	1	184013302	184075636	1	ENSMUSG00000039384	0.256816	2.4331	1.16375	0.265111	0.711698	-5.6077	0.595584
Ascl1	achaete-scute family bHLH transcription factor 1	MGI:96919	10	87490819	87493660	-1	ENSMUSG00000020052	0.3297	1.86998	1.16958	0.262836	0.71036	-5.60777	0.594464
Spata31d1d	spermatogenesis associated 31 subfamily D, member 1D	MGI:3045260	13	59725925	59731752	-1	ENSMUSG00000043986	-0.298764	0.317564	-1.1854	0.256744	0.704246	-5.60815	0.589348
Gm20715	predicted gene 20715	MGI:5313162	7	6410277	6441691	1	ENSMUSG00000045929	-0.32781	-0.229233	-1.18091	0.258462	0.706276	-5.60816	0.591046
Tmem106a	transmembrane protein 106A	MGI:1922056	11	101582242	101591788	1	ENSMUSG00000034947	-0.268432	0.163181	-1.15988	0.266629	0.713947	-5.60822	0.597466
Gm37233	predicted gene, 37233	MGI:5610461	1	34427002	34433264	-1	ENSMUSG00000102336	-0.202208	0.165466	-1.18495	0.256896	0.704246	-5.60825	0.589348
Atad2	ATPase family, AAA domain containing 2	MGI:1917722	15	58094044	58135082	-1	ENSMUSG00000022360	0.137185	3.19836	1.16228	0.265688	0.712438	-5.60834	0.596203
Afg3l1	AFG3-like AAA ATPase 1	MGI:1928277	8	123477903	123503916	1	ENSMUSG00000031967	-0.162903	5.25023	-1.18506	0.256873	0.704246	-5.60853	0.589348
Kndc1	kinase non-catalytic C-lobe domain (KIND) containing 1	MGI:1923734	7	139894696	139941537	1	ENSMUSG00000066129	0.313576	6.59969	1.18505	0.256875	0.704246	-5.60853	0.589348
Crnkl1	crooked neck pre-mRNA splicing factor 1	MGI:1914127	2	145917479	145935014	-1	ENSMUSG00000001767	-0.151316	4.35988	-1.15888	0.26702	0.713947	-5.60875	0.597466
Gm26584	predicted gene, 26584	MGI:5477078	8	40862395	40865647	-1	ENSMUSG00000097474	-0.189075	-0.584871	-1.0952	0.292926	0.734351	-5.60876	0.614541
Etnppl	ethanolamine phosphate phospholyase	MGI:1919010	3	130617448	130637521	1	ENSMUSG00000019232	0.293223	2.19007	1.09807	0.291783	0.733551	-5.60881	0.613871
Gm38048	predicted gene, 38048	MGI:5611276	3	64949223	65223701	1	ENSMUSG00000102437	-0.328841	3.77557	-1.1738	0.261199	0.708606	-5.60901	0.592997
Gm32256	predicted gene, 32256	MGI:5591415	19	16715799	16716261	1	ENSMUSG00000114931	-0.4483	-0.510577	-1.15801	0.267365	0.714378	-5.60908	0.597827
Inpp5a	inositol polyphosphate-5-phosphatase A	MGI:2686961	7	139389109	139579652	1	ENSMUSG00000025477	-0.0796864	5.78371	-1.18234	0.257913	0.705644	-5.60939	0.590518
Ap1g1	adaptor protein complex AP-1, gamma 1 subunit	MGI:101919	8	109778554	109864204	1	ENSMUSG00000031731	0.0714895	6.86815	1.18359	0.257406	0.704888	-5.61003	0.589885
Zfp786	zinc finger protein 786	MGI:3026883	6	47819266	47830867	-1	ENSMUSG00000051499	0.0765961	2.29755	1.13569	0.2762	0.720664	-5.61051	0.603087
Echdc2	enoyl Coenzyme A hydratase domain containing 2	MGI:1289238	4	108165437	108179308	1	ENSMUSG00000028601	0.228419	2.34277	1.18269	0.25778	0.705502	-5.61055	0.590398
Ctf1	cardiotrophin 1	MGI:105115	7	127712736	127718192	1	ENSMUSG00000042340	-0.480774	-0.699088	-1.18313	0.25761	0.705134	-5.61056	0.590091
Kdelc1	KDEL (Lys-Asp-Glu-Leu) containing 1	MGI:1919300	1	44106546	44118808	-1	ENSMUSG00000026047	0.0841942	2.55487	1.1183	0.283293	0.726505	-5.61112	0.607975
Rbm3	RNA binding motif (RNP1, RRM) protein 3	MGI:1099460	X	8138975	8145880	-1	ENSMUSG00000031167	0.129895	5.64072	1.18176	0.258134	0.705949	-5.61112	0.590773
Tm2d3	TM2 domain containing 3	MGI:1915884	7	65691169	65701913	1	ENSMUSG00000078681	-0.110896	3.48292	-1.12096	0.282266	0.725134	-5.61131	0.606828
2810403D21Rik	RIKEN cDNA 2810403D21 gene	MGI:1917214	X	108833800	108974906	1	ENSMUSG00000086629	-0.184926	0.578156	-1.10368	0.289403	0.732059	-5.61144	0.612623
Ccdc62	coiled-coil domain containing 62	MGI:2684996	5	123930679	123969895	1	ENSMUSG00000061882	-0.23508	2.20045	-1.07059	0.303521	0.741378	-5.61148	0.620421
Gm32983	predicted gene, 32983	MGI:5592142	7	67593659	67594163	1	ENSMUSG00000109342	0.339674	-0.687861	1.17229	0.261786	0.708998	-5.61158	0.593324
Pkd1	polycystin 1, transient receptor poteintial channel interacting	MGI:97603	17	24549834	24596508	1	ENSMUSG00000032855	-0.15064	8.24388	-1.14152	0.273919	0.719004	-5.61166	0.601698
Galnt7	polypeptide N-acetylgalactosaminyltransferase 7	MGI:1349449	8	57523828	57653032	-1	ENSMUSG00000031608	-0.125403	3.27559	-1.09675	0.292337	0.733871	-5.61191	0.614139
Armc10	armadillo repeat containing 10	MGI:1914461	5	21645813	21662694	1	ENSMUSG00000038525	0.0767417	2.93262	1.18099	0.258357	0.706179	-5.61223	0.590966
Dcaf12l2	DDB1 and CUL4 associated factor 12-like 2	MGI:2445178	X	44365458	44368342	-1	ENSMUSG00000050926	0.683352	-1.39574	1.18169	0.258161	0.705949	-5.61226	0.590773
Gm43511	predicted gene 43511	MGI:5663648	5	100798749	100801045	1	ENSMUSG00000104761	-0.153083	1.39929	-1.15187	0.269764	0.716524	-5.61242	0.599623
Fam96b	family with sequence similarity 96, member B	MGI:1915773	8	104639838	104641965	-1	ENSMUSG00000031879	-0.171968	2.57576	-1.14216	0.273664	0.719004	-5.61259	0.601698
Csf1	colony stimulating factor 1 (macrophage)	MGI:1339753	3	107741048	107760469	-1	ENSMUSG00000014599	0.138747	3.57685	1.17296	0.261526	0.708883	-5.61276	0.593228
Gm49524	predicted gene, 49524	MGI:6155221	15	40997960	40999204	1	ENSMUSG00000115898	0.55546	-0.128482	1.13521	0.276462	0.720664	-5.61281	0.603087
Irak1	interleukin-1 receptor-associated kinase 1	MGI:107420	X	74013914	74023918	-1	ENSMUSG00000031392	0.0949657	5.06353	1.18109	0.25839	0.706179	-5.61292	0.590966
Rcn2	reticulocalbin 2	MGI:1349765	9	56041845	56061882	1	ENSMUSG00000032320	0.0486435	5.6597	1.10864	0.287289	0.730583	-5.61353	0.611388
Prpf18	pre-mRNA processing factor 18	MGI:1914479	2	4622058	4652113	-1	ENSMUSG00000039449	-0.0574349	5.21674	-1.11758	0.283587	0.726808	-5.61367	0.608229
Lum	lumican	MGI:109347	10	97565128	97572703	1	ENSMUSG00000036446	0.425519	1.19825	1.18003	0.258799	0.706672	-5.61409	0.591378
Col6a5	collagen, type VI, alpha 5	MGI:3648134	9	105856078	105960643	-1	ENSMUSG00000091345	0.216258	0.785953	1.10101	0.290547	0.732633	-5.61415	0.613103
Gm26565	predicted gene, 26565	MGI:5477059	2	7077265	7081313	1	ENSMUSG00000097774	-0.160106	3.94833	-1.17995	0.258829	0.706672	-5.61417	0.591378
Gm31683	predicted gene, 31683	MGI:5590842	13	40907332	40917895	-1	ENSMUSG00000114662	-0.352716	-0.440825	-1.17979	0.25889	0.706672	-5.61435	0.591378
Pqbp1	polyglutamine binding protein 1	MGI:1859638	X	7894519	7899269	-1	ENSMUSG00000031157	-0.0547116	4.55009	-1.0653	0.305755	0.743487	-5.61462	0.622187
Sra1	steroid receptor RNA activator 1	MGI:1344414	18	36666681	36679366	-1	ENSMUSG00000006050	-0.0985851	5.1562	-1.17927	0.259089	0.7069	-5.61491	0.591569
Timm10	translocase of inner mitochondrial membrane 10	MGI:1353429	2	84826997	84830213	1	ENSMUSG00000027076	0.106281	2.86027	1.15917	0.266851	0.713947	-5.61515	0.597466
Fam160b2	family with sequence similarity 160, member B2	MGI:3036290	14	70583296	70599835	-1	ENSMUSG00000022095	-0.0551931	5.5981	-1.12283	0.281432	0.724823	-5.61516	0.606568
Fscn2	fascin actin-bundling protein 2	MGI:2443337	11	120361534	120368168	1	ENSMUSG00000025380	-0.43615	-0.572026	-1.17899	0.259197	0.706999	-5.61524	0.591652
Tufm	Tu translation elongation factor, mitochondrial	MGI:1923686	7	126487361	126490731	1	ENSMUSG00000073838	-0.0898588	4.85646	-1.17881	0.259269	0.707057	-5.6153	0.5917
Krt222	keratin 222	MGI:2442728	11	99232761	99244085	-1	ENSMUSG00000035849	0.218436	4.48259	1.17237	0.261753	0.708998	-5.61565	0.593324
Trnt1	tRNA nucleotidyl transferase, CCA-adding, 1	MGI:1917297	6	106769120	106782474	1	ENSMUSG00000013736	0.115723	4.48569	1.17856	0.259364	0.707057	-5.61566	0.5917
Ecpas	Ecm29 proteasome adaptor and scaffold	MGI:2140220	4	58798911	58912749	-1	ENSMUSG00000050812	0.0680918	7.3999	1.15863	0.267052	0.713947	-5.61566	0.597466
Olfr539	olfactory receptor 539	MGI:3030373	7	140659930	140678580	1	ENSMUSG00000059136	0.683899	1.19532	1.16813	0.2634	0.711075	-5.61576	0.595063
Gm44445	predicted gene, 44445	MGI:5690837	6	52560552	52563234	1	ENSMUSG00000107647	0.158548	1.67719	1.14781	0.271407	0.717732	-5.61599	0.600633
Slc5a6	solute carrier family 5 (sodium-dependent vitamin transporter), member 6	MGI:2660847	5	31036036	31048924	-1	ENSMUSG00000006641	0.131352	3.89644	1.17808	0.259549	0.707362	-5.61601	0.591955
4931440F15Rik	RIKEN cDNA 4931440F15 gene	MGI:2441689	11	29822395	29825668	-1	ENSMUSG00000078157	0.238866	1.65717	1.17824	0.259487	0.707291	-5.61605	0.591896
Cnih1	cornichon family AMPA receptor auxiliary protein 1	MGI:1277202	14	46775567	46788411	-1	ENSMUSG00000015759	-0.0534186	4.78197	-1.02496	0.323722	0.756839	-5.61619	0.63336
Krit1	KRIT1, ankyrin repeat containing	MGI:1930618	5	3803184	3845564	1	ENSMUSG00000000600	-0.0850943	6.44459	-1.11869	0.2832	0.726414	-5.61627	0.607899
Gm42427	predicted gene 42427	MGI:5662564	5	44137980	44143271	1	ENSMUSG00000105263	0.311959	1.23368	1.17793	0.259607	0.707422	-5.61637	0.592005
Msh6	mutS homolog 6	MGI:1343961	17	87975050	87990883	1	ENSMUSG00000005370	-0.0639415	4.49741	-1.09136	0.29455	0.735661	-5.6166	0.615637
Phxr4	per-hexamer repeat gene 4	MGI:104522	9	13431361	13432751	1	ENSMUSG00000031802	0.162402	1.43206	1.17639	0.260199	0.7079	-5.61671	0.592406
Ngdn	neuroguidin, EIF4E binding protein	MGI:1916216	14	55015454	55024137	1	ENSMUSG00000022204	-0.0745604	3.03704	-1.11033	0.286586	0.730167	-5.61682	0.61104
Mmachc	methylmalonic aciduria cblC type, with homocystinuria	MGI:1914346	4	116702279	116708406	-1	ENSMUSG00000028690	-0.109651	3.57735	-1.06219	0.307179	0.744891	-5.61707	0.623362
Oprk1	opioid receptor, kappa 1	MGI:97439	1	5588466	5606131	1	ENSMUSG00000025905	0.220479	5.07861	1.1276	0.279549	0.723052	-5.6171	0.605086
Decr1	2,4-dienoyl CoA reductase 1, mitochondrial	MGI:1914710	4	15917240	15945507	-1	ENSMUSG00000028223	0.0856181	3.60173	1.15505	0.268463	0.715474	-5.61734	0.598744
Suv39h1	suppressor of variegation 3-9 1	MGI:1099440	X	8061171	8074760	-1	ENSMUSG00000039231	-0.0984689	4.0337	-1.17659	0.260124	0.7079	-5.61741	0.592406
Fancb	Fanconi anemia, complementation group B	MGI:2448558	X	164980592	164997272	1	ENSMUSG00000047757	-0.295986	2.7044	-1.17688	0.26001	0.7079	-5.61758	0.592406
Gabpa	GA repeat binding protein, alpha	MGI:95610	16	84834925	84863779	1	ENSMUSG00000008976	-0.166	4.82572	-1.17647	0.260169	0.7079	-5.61803	0.592406
Adgrb2	adhesion G protein-coupled receptor B2	MGI:2451244	4	129984870	130022633	1	ENSMUSG00000028782	-0.0938321	8.60757	-1.17132	0.262163	0.709328	-5.61813	0.593601
Aven	apoptosis, caspase activation inhibitor	MGI:1921518	2	112492964	112634573	1	ENSMUSG00000003604	-0.201162	3.7739	-1.17634	0.260218	0.7079	-5.61817	0.592406
Hira	histone cell cycle regulator	MGI:99430	16	18877037	18970309	1	ENSMUSG00000022702	0.110944	5.32603	1.17621	0.260268	0.7079	-5.61832	0.592406
Sox10	SRY (sex determining region Y)-box 10	MGI:98358	15	79154908	79165240	-1	ENSMUSG00000033006	-0.161767	5.32015	-1.11404	0.285119	0.728649	-5.61844	0.609769
Gm44228	predicted gene, 44228	MGI:5690620	6	80217451	80219476	1	ENSMUSG00000107996	0.171223	3.02	1.13349	0.277156	0.72154	-5.61847	0.60382
Gm6916	predicted pseudogene 6916	MGI:3644024	7	128314784	128340805	1	ENSMUSG00000108608	0.251869	-0.307524	1.11539	0.284561	0.728083	-5.61859	0.609296
Fxyd6	FXYD domain-containing ion transport regulator 6	MGI:1890226	9	45370185	45396159	1	ENSMUSG00000066705	0.43218	4.21001	1.15529	0.268439	0.715474	-5.6186	0.598744
Dpy19l1	dpy-19-like 1 (C. elegans)	MGI:1915685	9	24411776	24503140	-1	ENSMUSG00000043067	0.281083	6.01841	1.17587	0.2604	0.7079	-5.61867	0.592406
Ppp2r2b	protein phosphatase 2, regulatory subunit B, beta	MGI:1920180	18	42637432	43059471	-1	ENSMUSG00000024500	0.153055	6.10136	1.15915	0.266915	0.713947	-5.61924	0.597466
Gm28095	predicted gene 28095	MGI:5578801	1	16228506	16244062	1	ENSMUSG00000100868	0.156868	-0.310781	1.16458	0.264717	0.711698	-5.61927	0.595584
Fndc3b	fibronectin type III domain containing 3B	MGI:1919257	3	27416162	27711307	-1	ENSMUSG00000039286	-0.187766	5.61921	-1.16503	0.26461	0.711698	-5.61927	0.595584
Zzef1	zinc finger, ZZ-type with EF hand domain 1	MGI:2444286	11	72796226	72927120	1	ENSMUSG00000055670	-0.0639158	7.03126	-1.10735	0.28783	0.730801	-5.61933	0.61157
Klf3	Kruppel-like factor 3 (basic)	MGI:1342773	5	64803388	64832901	1	ENSMUSG00000029178	-0.104135	4.99892	-1.08076	0.299138	0.738429	-5.61975	0.617954
Tshz2	teashirt zinc finger family member 2	MGI:2153084	2	169633013	170071816	1	ENSMUSG00000047907	0.390158	4.28581	1.17481	0.260809	0.708321	-5.61986	0.592758
Pcsk7	proprotein convertase subtilisin/kexin type 7	MGI:107421	9	45906497	45929726	1	ENSMUSG00000035382	-0.0929383	4.83942	-1.12131	0.282121	0.725134	-5.61993	0.606828
Asic4	acid-sensing (proton-gated) ion channel family member 4	MGI:2652846	1	75450436	75474343	1	ENSMUSG00000033007	-0.376814	5.85319	-1.1746	0.26089	0.708404	-5.62009	0.592827
Whrn	whirlin	MGI:2682003	4	63414910	63495991	-1	ENSMUSG00000039137	0.395294	4.29444	1.16333	0.265274	0.711816	-5.6202	0.595682
Cfdp1	craniofacial development protein 1	MGI:1344403	8	111768491	111854291	-1	ENSMUSG00000031954	0.127543	4.56859	1.1598	0.266661	0.713947	-5.62061	0.597466
Adcy5	adenylate cyclase 5	MGI:99673	16	35154877	35305738	1	ENSMUSG00000022840	-0.354472	10.5135	-1.17408	0.261093	0.708577	-5.62067	0.592972
9930104L06Rik	RIKEN cDNA 9930104L06 gene	MGI:3041172	4	124937048	124944656	1	ENSMUSG00000044730	-0.0752589	4.6428	-1.10418	0.289162	0.732058	-5.62069	0.612622
Brca2	breast cancer 2, early onset	MGI:109337	5	150522630	150570329	1	ENSMUSG00000041147	0.226191	3.79823	1.17359	0.26128	0.70871	-5.6212	0.593084
Gm29994	predicted gene, 29994	MGI:5589153	18	37829008	37830200	-1	ENSMUSG00000102713	0.138741	1.64815	1.1731	0.261429	0.708883	-5.62124	0.593228
Unc13b	unc-13 homolog B	MGI:1342278	4	43058953	43264871	1	ENSMUSG00000028456	0.401386	5.41665	1.17011	0.262631	0.710004	-5.62144	0.594166
Gm13833	predicted gene 13833	MGI:3650920	6	31102846	31104646	1	ENSMUSG00000087312	-0.151645	0.968738	-1.1726	0.261596	0.708883	-5.62162	0.593228
Gm37274	predicted gene, 37274	MGI:5610502	2	156084610	156086291	-1	ENSMUSG00000103285	-0.116176	2.00825	-1.12993	0.278535	0.722635	-5.62173	0.604737
Gprin3	GPRIN family member 3	MGI:1924785	6	59347226	59426294	-1	ENSMUSG00000045441	-0.272586	7.9199	-1.15102	0.270131	0.716789	-5.62184	0.599844
Recql4	RecQ protein-like 4	MGI:1931028	15	76703553	76710548	-1	ENSMUSG00000033762	-0.22479	0.743114	-1.0707	0.303476	0.741378	-5.62184	0.620421
Amigo3	adhesion molecule with Ig like domain 3	MGI:2444854	9	108053159	108055701	1	ENSMUSG00000032593	-0.110091	2.33033	-1.10875	0.287246	0.730583	-5.62193	0.611388
Fbxo46	F-box protein 46	MGI:2444918	7	19119859	19140172	1	ENSMUSG00000050428	-0.0723941	4.2855	-1.04392	0.315185	0.750929	-5.62197	0.628415
Pkp2	plakophilin 2	MGI:1914701	16	16213318	16272712	1	ENSMUSG00000041957	-0.427728	2.33925	-1.17273	0.261613	0.708883	-5.62215	0.593228
Zfp91	zinc finger protein 91	MGI:104854	19	12763660	12796126	-1	ENSMUSG00000024695	0.0677328	6.9937	1.17253	0.261635	0.708883	-5.62233	0.593228
Hist1h4f	histone cluster 1, H4f	MGI:2448425	13	23551258	23551648	-1	ENSMUSG00000069274	-0.23667	4.45728	-1.17243	0.261732	0.708998	-5.62249	0.593324
Kdm2a	lysine (K)-specific demethylase 2A	MGI:1354736	19	4314419	4398285	-1	ENSMUSG00000054611	-0.0458521	7.00224	-1.12851	0.279111	0.722989	-5.6227	0.605032
2810405F17Rik	RIKEN cDNA 2810405F17 gene	MGI:1917225	4	137387266	137388382	-1	ENSMUSG00000101493	0.203884	1.13157	1.15945	0.266797	0.713947	-5.62276	0.597466
Ifit3	interferon-induced protein with tetratricopeptide repeats 3	MGI:1101055	19	34583531	34588731	1	ENSMUSG00000074896	0.115672	2.22131	1.11875	0.283105	0.72636	-5.62292	0.607854
Snx13	sorting nexin 13	MGI:2661416	12	35047186	35147479	1	ENSMUSG00000020590	0.136037	6.25061	1.172	0.261897	0.709012	-5.62292	0.593336
Tecpr2	tectonin beta-propeller repeat containing 2	MGI:2144865	12	110889264	110972394	1	ENSMUSG00000021275	0.1273	6.45491	1.17202	0.261891	0.709012	-5.62294	0.593336
Gm19918	predicted gene, 19918	MGI:5012103	1	156678545	156678944	1	ENSMUSG00000102961	-0.121436	1.62495	-1.13179	0.277779	0.721866	-5.62295	0.604093
Rasd1	RAS, dexamethasone-induced 1	MGI:1270848	11	59963181	59964944	-1	ENSMUSG00000049892	0.536521	1.00437	1.17173	0.262004	0.709144	-5.62325	0.593447
Erbb2	erb-b2 receptor tyrosine kinase 2	MGI:95410	11	98412470	98437716	1	ENSMUSG00000062312	0.253093	2.22052	1.17158	0.262059	0.709144	-5.62332	0.593447
Hmbox1	homeobox containing 1	MGI:2445066	14	64811600	64949871	-1	ENSMUSG00000021972	0.0548509	6.25102	1.06646	0.305249	0.743004	-5.62333	0.621782
Cage1	cancer antigen 1	MGI:1918463	13	38006052	38037069	-1	ENSMUSG00000044566	0.185992	1.8231	1.17103	0.262273	0.709466	-5.62403	0.593716
Gm26606	predicted gene, 26606	MGI:5477100	4	123898633	123904842	-1	ENSMUSG00000097337	0.165001	2.51812	1.1709	0.262323	0.709466	-5.62415	0.593716
Gm37736	predicted gene, 37736	MGI:5610964	6	72749113	72751914	-1	ENSMUSG00000104501	-0.163702	0.583596	-1.08212	0.298486	0.738195	-5.62449	0.617758
Otud7b	OTU domain containing 7B	MGI:2654703	3	96104527	96161129	1	ENSMUSG00000038495	-0.106266	6.08895	-1.16783	0.263519	0.711075	-5.62462	0.595063
Gm20149	predicted gene, 20149	MGI:5012334	10	21034304	21048899	-1	ENSMUSG00000111227	0.106413	0.840048	1.09992	0.290937	0.732992	-5.6249	0.613403
Abcc1	ATP-binding cassette, sub-family C (CFTR/MRP), member 1	MGI:102676	16	14361558	14475737	1	ENSMUSG00000023088	-0.0849523	5.05643	-1.10236	0.28998	0.732472	-5.62499	0.612968
Gm45447	predicted gene 45447	MGI:5791283	2	161109411	161114858	1	ENSMUSG00000109780	0.249305	0.178686	1.17	0.262672	0.710017	-5.62516	0.594177
Vamp3	vesicle-associated membrane protein 3	MGI:1321389	4	151047300	151057963	-1	ENSMUSG00000028955	-0.0887403	4.63103	-1.12412	0.280973	0.724802	-5.62518	0.60655
Ankrd40	ankyrin repeat domain 40	MGI:1918702	11	94328001	94341841	1	ENSMUSG00000020864	-0.0766705	6.60361	-1.12687	0.279848	0.723336	-5.62522	0.605323
Gm10686	predicted gene 10686	MGI:3704331	9	44255047	44258293	1	ENSMUSG00000111685	-0.132264	-0.156403	-0.971972	0.348463	0.771644	-5.62553	0.645749
Snrpc	U1 small nuclear ribonucleoprotein C	MGI:109489	17	27838150	27851968	1	ENSMUSG00000024217	0.12437	3.69249	1.16939	0.262912	0.71037	-5.62583	0.594473
2900064K03Rik	RIKEN cDNA 2900064K03 gene	MGI:1920226	5	49515825	49518937	-1	ENSMUSG00000105771	0.220151	4.30751	1.1689	0.263101	0.710683	-5.62637	0.594735
4932413F04Rik	RIKEN cDNA 4932413F04 gene	MGI:2441690	9	103557090	103565891	1	ENSMUSG00000099616	0.755915	0.105654	1.15856	0.26715	0.714097	-5.6268	0.597592
Slc16a12	solute carrier family 16 (monocarboxylic acid transporters), member 12	MGI:2147716	19	34668403	34747289	-1	ENSMUSG00000009378	-0.280558	0.331613	-1.16596	0.264247	0.711698	-5.62698	0.595584
Pkib	protein kinase inhibitor beta, cAMP dependent, testis specific	MGI:101937	10	57631981	57741112	1	ENSMUSG00000019876	0.604798	0.981369	1.16799	0.263456	0.711075	-5.62704	0.595063
Metap1	methionyl aminopeptidase 1	MGI:1922874	3	138458956	138489515	-1	ENSMUSG00000005813	-0.0737317	4.92288	-1.16462	0.26474	0.711698	-5.62705	0.595584
Ybx2	Y box protein 2	MGI:1096372	11	69935796	69941605	1	ENSMUSG00000018554	-0.166984	-0.367374	-1.04896	0.312941	0.750082	-5.62712	0.627706
Gm10698	predicted gene 10698	MGI:3704329	9	33728247	33728850	1	ENSMUSG00000079884	-0.217548	-0.992684	-1.13495	0.276499	0.720664	-5.62714	0.603087
Gm43483	predicted gene 43483	MGI:5663620	5	131639948	131642807	-1	ENSMUSG00000105289	-0.0908271	3.23452	-1.01898	0.326447	0.759193	-5.62735	0.63533
A830035O19Rik	RIKEN cDNA A830035O19 gene	MGI:3704334	9	45954101	45955998	1	ENSMUSG00000111329	0.18167	1.5884	1.16735	0.263705	0.711075	-5.62775	0.595063
Cish	cytokine inducible SH2-containing protein	MGI:103159	9	107296026	107302784	1	ENSMUSG00000032578	-0.154532	3.2332	-1.16759	0.263613	0.711075	-5.62777	0.595063
Ndufb7	NADH:ubiquinone oxidoreductase subunit B7	MGI:1914166	8	83566671	83571626	1	ENSMUSG00000033938	0.0518683	4.76831	1.04069	0.316626	0.751146	-5.62795	0.628596
Slc24a4	solute carrier family 24 (sodium/potassium/calcium exchanger), member 4	MGI:2447362	12	102128733	102267091	1	ENSMUSG00000041771	-0.175579	6.43489	-1.11339	0.285387	0.728762	-5.62803	0.609864
9330179D12Rik	RIKEN cDNA 9330179D12 gene	MGI:1924808	6	127149389	127212411	1	ENSMUSG00000097166	0.340344	-0.692304	1.16731	0.263721	0.711075	-5.62803	0.595063
Gm47956	predicted gene, 47956	MGI:6097228	10	100577426	100583711	1	ENSMUSG00000112000	-0.529508	-1.1914	-1.16363	0.265157	0.711698	-5.62811	0.595584
Atxn7	ataxin 7	MGI:2179277	14	13961440	14107302	1	ENSMUSG00000021738	-0.0774974	5.47191	-1.16571	0.264345	0.711698	-5.62819	0.595584
Rnd1	Rho family GTPase 1	MGI:2444878	15	98663421	98677461	-1	ENSMUSG00000054855	0.504081	2.10329	1.16637	0.264089	0.711692	-5.62868	0.595579
Pnpt1	polyribonucleotide nucleotidyltransferase 1	MGI:1918951	11	29130744	29161828	1	ENSMUSG00000020464	-0.110321	3.79104	-1.10565	0.288606	0.731613	-5.6287	0.61225
Mcts2	malignant T cell amplified sequence 2	MGI:1913655	2	152687035	152687946	1	ENSMUSG00000042814	0.156756	2.37785	1.13957	0.274705	0.719293	-5.62876	0.601939
Rps3a1	ribosomal protein S3A1	MGI:1202063	3	86137940	86142702	-1	ENSMUSG00000028081	0.0686508	5.34861	1.13497	0.276503	0.720664	-5.62913	0.603087
Gm39244	predicted gene, 39244	MGI:5622129	8	108526937	108537221	-1	ENSMUSG00000109868	-0.272859	1.84033	-1.14765	0.271469	0.717732	-5.62936	0.600633
Psma4	proteasome (prosome, macropain) subunit, alpha type 4	MGI:1347060	9	54950790	54958030	1	ENSMUSG00000032301	0.0690356	5.12852	1.1084	0.287391	0.730583	-5.62943	0.611388
Ssh3	slingshot protein phosphatase 3	MGI:2683546	19	4261668	4269172	-1	ENSMUSG00000034616	0.129221	3.96704	1.13283	0.277424	0.72154	-5.62951	0.60382
Knl1	kinetochore scaffold 1	MGI:1923714	2	119047119	119105501	1	ENSMUSG00000027326	0.468379	0.927761	1.16585	0.264292	0.711698	-5.62962	0.595584
Gsn	gelsolin	MGI:95851	2	35256380	35307892	1	ENSMUSG00000026879	0.144939	5.19699	1.11751	0.283687	0.726897	-5.62998	0.608303
Sertm1	serine rich and transmembrane domain containing 1	MGI:3607715	3	54897068	54915887	-1	ENSMUSG00000056306	0.384917	2.60722	1.15955	0.266757	0.713947	-5.63003	0.597466
Mindy4b-ps	MINDY lysine 48 deubiquitinase 4B, pseudogene	MGI:2140018	3	58788407	58822311	-1	ENSMUSG00000101860	-0.269519	-0.0576681	-1.16541	0.264463	0.711698	-5.63009	0.595584
2310058D17Rik	RIKEN cDNA 2310058D17 gene	MGI:1922944	11	58965748	58978050	-1	ENSMUSG00000085379	-0.2148	0.754496	-1.16521	0.264539	0.711698	-5.63021	0.595584
Dgcr8	DGCR8, microprocessor complex subunit	MGI:2151114	16	18253948	18289246	-1	ENSMUSG00000022718	0.102908	5.39847	1.16525	0.264523	0.711698	-5.63037	0.595584
2210406O10Rik	RIKEN cDNA 2210406O10 gene	MGI:1923960	5	36447611	36464853	-1	ENSMUSG00000039563	-0.344688	-0.552549	-1.16521	0.26454	0.711698	-5.63042	0.595584
Golga3	golgi autoantigen, golgin subfamily a, 3	MGI:96958	5	110176701	110226470	1	ENSMUSG00000029502	0.067913	5.99664	1.16423	0.264886	0.711698	-5.63043	0.595584
Zfp592	zinc finger protein 592	MGI:2443541	7	80993681	81045164	1	ENSMUSG00000005621	-0.0861424	5.4642	-1.14498	0.272534	0.718517	-5.63044	0.601291
AV356131	expressed sequence AV356131	MGI:2142184	7	116443575	116444324	1	ENSMUSG00000108461	0.244605	0.147362	1.16469	0.264743	0.711698	-5.63076	0.595584
Plekhg2	pleckstrin homology domain containing, family G (with RhoGef domain) member 2	MGI:2141874	7	28359604	28372599	-1	ENSMUSG00000037552	0.101986	2.86349	0.951021	0.358609	0.781847	-5.63085	0.654288
Uqcr10	ubiquinol-cytochrome c reductase, complex III subunit X	MGI:1913402	11	4701973	4704342	-1	ENSMUSG00000059534	0.0887373	5.10889	1.14851	0.271125	0.717597	-5.631	0.600521
Aldh1a2	aldehyde dehydrogenase family 1, subfamily A2	MGI:107928	9	71215789	71296243	1	ENSMUSG00000013584	0.273584	-0.308978	1.12506	0.280589	0.724356	-5.63106	0.606177
Uck2	uridine-cytidine kinase 2	MGI:1931744	1	167222883	167285320	-1	ENSMUSG00000026558	0.138727	4.55463	1.16411	0.26497	0.711698	-5.63112	0.595584
Fastk	Fas-activated serine/threonine kinase	MGI:1913837	5	24438440	24445287	-1	ENSMUSG00000028959	-0.070261	5.63275	-1.13875	0.275003	0.719413	-5.63114	0.60204
Tmem163	transmembrane protein 163	MGI:1919410	1	127486546	127679548	-1	ENSMUSG00000026347	0.501275	2.83863	1.16443	0.264847	0.711698	-5.63119	0.595584
Eif2ak3	eukaryotic translation initiation factor 2 alpha kinase 3	MGI:1341830	6	70844515	70905245	1	ENSMUSG00000031668	-0.0840225	4.77648	-1.16436	0.264872	0.711698	-5.63123	0.595584
Lgalsl	lectin, galactoside binding-like	MGI:1916114	11	20823576	20831056	-1	ENSMUSG00000042363	-0.0652803	5.67627	-1.155	0.268484	0.715474	-5.63157	0.598744
Mrps18b	mitochondrial ribosomal protein S18B	MGI:1914223	17	35910379	35916389	-1	ENSMUSG00000024436	0.131774	3.26354	1.16409	0.264978	0.711698	-5.63162	0.595584
Mtg1	mitochondrial ribosome-associated GTPase 1	MGI:2685015	7	140137564	140150786	1	ENSMUSG00000039018	0.096591	2.64435	1.06303	0.306748	0.744578	-5.63169	0.6231
Setd1b	SET domain containing 1B	MGI:2652820	5	123142193	123168629	1	ENSMUSG00000038384	-0.0696741	6.94383	-1.1263	0.280045	0.723557	-5.63178	0.605508
Lnx1	ligand of numb-protein X 1	MGI:1278335	5	74592447	74702912	-1	ENSMUSG00000029228	0.620298	3.15232	1.16394	0.265036	0.711698	-5.6318	0.595584
4933413C19Rik	RIKEN cDNA 4933413C19 gene	MGI:1921702	19	28580533	28583294	-1	ENSMUSG00000089952	0.458424	-1.73145	1.13191	0.277798	0.721866	-5.63189	0.604093
A930007I19Rik	RIKEN cDNA A930007I19 gene	MGI:1925029	19	29486355	29523159	-1	ENSMUSG00000097855	0.352944	-0.197493	1.16381	0.265086	0.711698	-5.63192	0.595584
Napepld	N-acyl phosphatidylethanolamine phospholipase D	MGI:2140885	5	21662901	21701396	-1	ENSMUSG00000044968	0.313561	2.83608	1.16372	0.265123	0.711698	-5.63205	0.595584
Rps27a-ps2	ribosomal protein S27A, pseudogene 2	MGI:3643614	9	83409660	83410126	1	ENSMUSG00000058838	0.346218	-1.34058	1.16284	0.265468	0.712142	-5.63213	0.595956
Teddm2	transmembrane epididymal family member 2	MGI:1923273	1	153849542	153900228	-1	ENSMUSG00000045968	-0.422961	1.00254	-1.14951	0.27073	0.71698	-5.63263	0.600005
Lrfn3	leucine rich repeat and fibronectin type III domain containing 3	MGI:2442512	7	30355489	30362772	-1	ENSMUSG00000036957	-0.102506	4.51558	-1.12212	0.281792	0.725134	-5.63282	0.606828
Arv1	ARV1 homolog, fatty acid homeostasis modulator	MGI:1916115	8	124722139	124734123	1	ENSMUSG00000031982	0.125759	1.16916	1.1622	0.265646	0.712422	-5.63375	0.59619
Hook1	hook microtubule tethering protein 1	MGI:1925213	4	95967240	96025413	1	ENSMUSG00000028572	0.105767	6.01172	1.08773	0.296157	0.736671	-5.63404	0.616482
Gm8170	predicted gene 8170	MGI:3644928	10	82020551	82021495	1	ENSMUSG00000112381	-0.403442	-0.669199	-1.16129	0.266075	0.713278	-5.63433	0.596906
Rab15	RAB15, member RAS oncogene family	MGI:1916865	12	76797960	76822908	-1	ENSMUSG00000021062	-0.122578	7.48994	-1.16129	0.266075	0.713278	-5.63469	0.596906
Ptprt	protein tyrosine phosphatase, receptor type, T	MGI:1321152	2	161521990	162661147	-1	ENSMUSG00000053141	0.0999975	7.04278	1.15992	0.266612	0.713947	-5.63495	0.597466
Fam57a	family with sequence similarity 57, member A	MGI:2151840	11	76179671	76214827	1	ENSMUSG00000069808	0.129057	4.27723	1.16065	0.266327	0.713759	-5.63541	0.597308
Gm48270	predicted gene, 48270	MGI:6097694	10	50255675	50259522	1	ENSMUSG00000112667	0.267419	-0.0180253	1.14242	0.273562	0.719004	-5.63543	0.601698
Nampt	nicotinamide phosphoribosyltransferase	MGI:1929865	12	32819545	32853349	1	ENSMUSG00000020572	0.054925	5.18895	1.08217	0.298465	0.738195	-5.63547	0.617758
Gm44847	predicted gene 44847	MGI:5753423	7	88082813	88084803	1	ENSMUSG00000108890	-0.307991	4.5097	-1.16035	0.266445	0.713831	-5.63573	0.597369
Suclg1	succinate-CoA ligase, GDP-forming, alpha subunit	MGI:1927234	6	73248382	73276911	1	ENSMUSG00000052738	-0.0683229	5.44304	-1.11098	0.286329	0.730139	-5.63577	0.611016
Mycl	v-myc avian myelocytomatosis viral oncogene lung carcinoma derived	MGI:96799	4	122995652	123002485	1	ENSMUSG00000028654	0.245478	2.22395	1.1603	0.266464	0.713831	-5.63579	0.597369
Sfrp4	secreted frizzled-related protein 4	MGI:892010	13	19623104	19632994	1	ENSMUSG00000021319	0.185653	-0.823965	1.07583	0.301189	0.739871	-5.63619	0.619161
Sh3bp4	SH3-domain binding protein 4	MGI:2138297	1	89070415	89155068	1	ENSMUSG00000036206	0.112557	4.43539	1.13278	0.277444	0.72154	-5.63621	0.60382
Spin4	spindlin family, member 4	MGI:2444925	X	95022510	95026682	-1	ENSMUSG00000071722	-0.233149	0.10605	-1.15805	0.26735	0.714378	-5.63647	0.597827
Kiz	kizuna centrosomal protein	MGI:2684960	2	146855864	146970097	1	ENSMUSG00000074749	0.17302	3.96677	1.15926	0.266874	0.713947	-5.63686	0.597466
Phyhipl	phytanoyl-CoA hydroxylase interacting protein-like	MGI:1918161	10	70557682	70655965	-1	ENSMUSG00000037747	0.142319	6.88833	1.15906	0.266951	0.713947	-5.63714	0.597466
Bod1	biorientation of chromosomes in cell division 1	MGI:1916806	11	31665181	31671885	-1	ENSMUSG00000044502	0.066938	4.7609	1.15865	0.267041	0.713947	-5.63723	0.597466
Etfa	electron transferring flavoprotein, alpha polypeptide	MGI:106092	9	55454508	55512243	-1	ENSMUSG00000032314	0.0727989	4.13314	1.08938	0.295392	0.736039	-5.63724	0.615954
Rasgrp1	RAS guanyl releasing protein 1	MGI:1314635	2	117279993	117343001	-1	ENSMUSG00000027347	-0.0874924	9.24313	-1.15879	0.267057	0.713947	-5.63733	0.597466
Pgr	progesterone receptor	MGI:97567	9	8899833	8968611	1	ENSMUSG00000031870	-0.163289	5.498	-1.14175	0.273829	0.719004	-5.63742	0.601698
Nmi	N-myc (and STAT) interactor	MGI:1928368	2	51948487	51973494	-1	ENSMUSG00000026946	0.404722	-0.901312	1.12815	0.279327	0.722989	-5.6378	0.605032
Axl	AXL receptor tyrosine kinase	MGI:1347244	7	25757273	25788705	-1	ENSMUSG00000002602	0.0738031	5.38479	1.12089	0.282285	0.725134	-5.63781	0.606828
Plch1	phospholipase C, eta 1	MGI:2683547	3	63696234	63899472	-1	ENSMUSG00000036834	0.397513	3.17971	1.15502	0.268546	0.715474	-5.63795	0.598744
Gm3608	predicted gene 3608	MGI:3804932	1	105455971	105458829	1	ENSMUSG00000067017	0.0665501	3.80056	1.11454	0.284843	0.728518	-5.63795	0.60966
Gm48771	predicted gene, 48771	MGI:6098462	12	100862786	100864689	1	ENSMUSG00000113159	-0.475243	-1.63634	-1.13051	0.278365	0.722635	-5.63816	0.604737
Pex2	peroxisomal biogenesis factor 2	MGI:107486	3	5560188	5576239	-1	ENSMUSG00000040374	0.0802801	3.58837	1.04546	0.314495	0.750525	-5.63851	0.628076
Usp35	ubiquitin specific peptidase 35	MGI:2685339	7	97309380	97332020	-1	ENSMUSG00000035713	0.236066	4.49023	1.1182	0.2834	0.726542	-5.63875	0.608006
Gm5113	predicted gene 5113	MGI:3644651	7	30169875	30182324	1	ENSMUSG00000066647	0.104746	4.73736	1.1575	0.267567	0.714428	-5.63884	0.597869
Gm10649	predicted gene 10649	MGI:3642042	8	76605226	76900621	-1	ENSMUSG00000074235	0.132049	1.23138	1.12697	0.279738	0.723245	-5.63898	0.605247
Ppdpf	pancreatic progenitor cell differentiation and proliferation factor	MGI:1913746	2	181187247	181188771	1	ENSMUSG00000016344	-0.147255	3.37273	-1.15717	0.267696	0.714674	-5.63914	0.598074
Gm15802	predicted gene 15802	MGI:3801799	16	38828906	38966070	1	ENSMUSG00000086175	-0.399122	0.411617	-1.15099	0.270143	0.716789	-5.63929	0.599844
Abcb9	ATP-binding cassette, sub-family B (MDR/TAP), member 9	MGI:1861729	5	124061530	124095798	-1	ENSMUSG00000029408	-0.110767	6.2734	-1.12769	0.279513	0.723052	-5.6393	0.605086
Six3	sine oculis-related homeobox 3	MGI:102764	17	85613608	85629302	1	ENSMUSG00000038805	-0.384795	5.50803	-1.15669	0.267884	0.714982	-5.63932	0.598332
Ap1s1	adaptor protein complex AP-1, sigma 1	MGI:1098244	5	137034993	137046135	-1	ENSMUSG00000004849	-0.143702	6.98713	-1.15697	0.267775	0.714789	-5.63941	0.59817
Cdk1	cyclin-dependent kinase 1	MGI:88351	10	69335146	69352938	-1	ENSMUSG00000019942	0.745427	-0.730425	1.15648	0.267967	0.715008	-5.63942	0.598354
Gm37254	predicted gene, 37254	MGI:5610482	1	187236457	187240357	1	ENSMUSG00000104394	0.12129	2.54909	1.14168	0.273852	0.719004	-5.63961	0.601698
Gm5577	predicted gene 5577	MGI:3648213	6	87980883	88005471	1	ENSMUSG00000084950	0.148721	2.49598	1.07152	0.303118	0.74112	-5.63976	0.620206
Rbm12	RNA binding motif protein 12	MGI:1922960	2	156091958	156111978	-1	ENSMUSG00000089824	-0.107256	5.70128	-1.14875	0.271032	0.717585	-5.63991	0.60051
Akap12	A kinase (PRKA) anchor protein (gravin) 12	MGI:1932576	10	4266380	4359470	1	ENSMUSG00000038587	0.37184	4.57671	1.15649	0.267963	0.715008	-5.63994	0.598354
Trim12c	tripartite motif-containing 12C	MGI:4821183	7	104338754	104353362	-1	ENSMUSG00000057143	-0.300504	-0.324221	-1.15001	0.27053	0.716976	-5.6401	0.600001
Cox10	heme A:farnesyltransferase cytochrome c oxidase assembly factor 10	MGI:1917633	11	63962627	64079468	-1	ENSMUSG00000042148	-0.105953	4.08008	-1.07509	0.301578	0.739928	-5.64023	0.619208
Mrpl46	mitochondrial ribosomal protein L46	MGI:1914558	7	78775236	78783531	-1	ENSMUSG00000030612	0.0994268	3.19281	1.15298	0.269316	0.716058	-5.64055	0.599232
Gm42598	predicted gene 42598	MGI:5662735	5	7233401	7235837	-1	ENSMUSG00000105711	0.579181	-0.173916	1.15584	0.26822	0.715345	-5.64064	0.598636
Olfm3	olfactomedin 3	MGI:2387329	3	114904078	115125722	1	ENSMUSG00000027965	0.277921	5.0377	1.15579	0.268241	0.715345	-5.6407	0.598636
Ccdc43	coiled-coil domain containing 43	MGI:1289318	11	102684686	102697782	-1	ENSMUSG00000020925	0.109005	3.86426	1.11435	0.284989	0.728545	-5.64072	0.609682
Thap4	THAP domain containing 4	MGI:1914276	1	93701935	93754864	-1	ENSMUSG00000026279	-0.101918	4.07535	-1.12987	0.278627	0.722637	-5.64092	0.604738
Fastkd2	FAST kinase domains 2	MGI:1922869	1	63730614	63754655	1	ENSMUSG00000025962	0.17979	4.03972	1.07277	0.302578	0.740813	-5.64097	0.619949
Rorb	RAR-related orphan receptor beta	MGI:1343464	19	18930605	19111196	-1	ENSMUSG00000036192	0.461255	6.2776	1.15549	0.268359	0.715474	-5.64103	0.598744
Gm37945	predicted gene, 37945	MGI:5611173	9	102172738	102177104	1	ENSMUSG00000102963	-0.219075	4.29317	-1.15449	0.268753	0.715826	-5.64111	0.599038
Slc38a4	solute carrier family 38, member 4	MGI:1916604	15	96994820	97055956	-1	ENSMUSG00000022464	0.409472	-0.466637	1.15505	0.268532	0.715474	-5.64147	0.598744
Mterf1a	mitochondrial transcription termination factor 1a	MGI:1918240	5	3890581	3893933	-1	ENSMUSG00000040429	-0.101637	2.71063	-1.04118	0.316405	0.751146	-5.64195	0.628596
Grina	glutamate receptor, ionotropic, N-methyl D-aspartate-associated protein 1 (glutamate binding)	MGI:1913418	15	76246764	76249904	1	ENSMUSG00000022564	-0.0535364	7.79367	-1.14956	0.270641	0.716976	-5.642	0.600001
Dalrd3	DALR anticodon binding domain containing 3	MGI:1915039	9	108569886	108572774	1	ENSMUSG00000019039	0.141919	5.05337	1.09263	0.294081	0.735254	-5.64204	0.615297
Rlbp1	retinaldehyde binding protein 1	MGI:97930	7	79374870	79387048	-1	ENSMUSG00000039194	0.113	2.69461	1.15424	0.26883	0.715826	-5.64215	0.599038
Pigt	phosphatidylinositol glycan anchor biosynthesis, class T	MGI:1926178	2	164497520	164508301	1	ENSMUSG00000017721	-0.0728529	5.73352	-1.1033	0.289579	0.73206	-5.6422	0.612624
Grm7	glutamate receptor, metabotropic 7	MGI:1351344	6	110645581	111567230	1	ENSMUSG00000056755	-0.203621	6.85662	-1.15432	0.268821	0.715826	-5.6423	0.599038
Col4a1	collagen, type IV, alpha 1	MGI:88454	8	11198423	11312826	-1	ENSMUSG00000031502	0.176664	5.20061	1.15403	0.268936	0.715827	-5.64239	0.599039
Gm10752	predicted gene 10752	MGI:3642645	10	115315646	115316374	1	ENSMUSG00000112301	0.294399	-1.18688	1.13497	0.276559	0.720664	-5.64248	0.603087
Gm26767	predicted gene, 26767	MGI:5477261	9	97068183	97073429	1	ENSMUSG00000097258	0.126546	2.4424	1.15404	0.26893	0.715827	-5.64255	0.599039
Trim16	tripartite motif-containing 16	MGI:2137356	11	62820231	62850808	1	ENSMUSG00000047821	0.393528	0.308008	1.15313	0.269291	0.716058	-5.64258	0.599232
Usp29	ubiquitin specific peptidase 29	MGI:1888998	7	6730578	6967219	1	ENSMUSG00000051527	-0.0686933	6.34986	-1.08319	0.298062	0.738015	-5.64269	0.617607
Gm26721	predicted gene, 26721	MGI:5477215	8	83887079	83899501	-1	ENSMUSG00000096943	0.343156	-1.19318	1.15383	0.269017	0.715887	-5.64271	0.59909
Syt2	synaptotagmin II	MGI:99666	1	134646677	134762593	1	ENSMUSG00000026452	0.258606	6.6961	1.1458	0.272209	0.718229	-5.64283	0.601049
Gm45293	predicted gene 45293	MGI:5791129	8	91633079	91634890	1	ENSMUSG00000110325	0.112399	1.46386	1.15361	0.269032	0.715887	-5.64301	0.59909
Zcrb1	zinc finger CCHC-type and RNA binding motif 1	MGI:1914447	15	93386097	93398334	-1	ENSMUSG00000022635	0.131555	4.48284	1.14837	0.271184	0.717597	-5.64301	0.600521
Myzap	myocardial zonula adherens protein	MGI:2142908	9	71504347	71592360	-1	ENSMUSG00000041361	0.934057	-2.36729	1.10754	0.287817	0.730801	-5.64314	0.61157
Gm45501	predicted gene 45501	MGI:5791337	7	132837698	132840223	-1	ENSMUSG00000110159	-0.146129	2.98285	-1.14531	0.272403	0.71838	-5.64327	0.601176
Gm47138	predicted gene, 47138	MGI:6095896	12	99366544	99369913	-1	ENSMUSG00000113003	0.19381	1.78164	1.15341	0.26918	0.715988	-5.64328	0.599174
Thoc5	THO complex 5	MGI:1351333	11	4895320	4928867	1	ENSMUSG00000034274	-0.0703794	4.2343	-1.15325	0.269177	0.715988	-5.64332	0.599174
Dynlrb1	dynein light chain roadblock-type 1	MGI:1914318	2	155236533	155250277	1	ENSMUSG00000047459	0.116928	5.653	1.15325	0.269245	0.716058	-5.64346	0.599232
Procr	protein C receptor, endothelial	MGI:104596	2	155751117	155755471	1	ENSMUSG00000027611	0.443677	-0.851138	1.12493	0.280642	0.724356	-5.64368	0.606177
Gm12371	predicted gene 12371	MGI:3652322	4	36952966	36988032	1	ENSMUSG00000084898	0.485601	-0.336614	1.15282	0.269417	0.71613	-5.64388	0.599293
Mthfsd	methenyltetrahydrofolate synthetase domain containing	MGI:2679252	8	121091628	121108392	-1	ENSMUSG00000031816	0.119618	4.86832	1.10547	0.28868	0.731706	-5.64398	0.612328
Lix1	limb and CNS expressed 1	MGI:1913893	17	17402672	17459387	1	ENSMUSG00000047786	0.110333	5.11071	1.14058	0.274298	0.719004	-5.64399	0.601698
Usp14	ubiquitin specific peptidase 14	MGI:1928898	18	9995432	10045119	-1	ENSMUSG00000047879	0.0791581	6.20401	1.13	0.278575	0.722635	-5.64401	0.604737
Dmp1	dentin matrix protein 1	MGI:94910	5	104202613	104214102	1	ENSMUSG00000029307	0.344328	-0.183461	1.14088	0.274178	0.719004	-5.64416	0.601698
Pomgnt1	protein O-linked mannose beta 1,2-N-acetylglucosaminyltransferase	MGI:1915523	4	116123840	116159849	1	ENSMUSG00000028700	0.0499841	5.48677	1.11363	0.285219	0.728715	-5.64419	0.609824
Gm35835	predicted gene, 35835	MGI:5594994	9	41680147	41737398	-1	ENSMUSG00000110862	0.183784	0.744565	1.0852	0.297239	0.737759	-5.64425	0.617393
Gm47368	predicted gene, 47368	MGI:6096277	12	41405131	41412665	-1	ENSMUSG00000113516	-0.408797	-0.68112	-1.15234	0.269606	0.716438	-5.64438	0.599551
Prkcsh	protein kinase C substrate 80K-H	MGI:107877	9	22002806	22014222	1	ENSMUSG00000003402	-0.066341	5.62346	-1.12845	0.279145	0.722989	-5.6444	0.605032
Camkv	CaM kinase-like vesicle-associated	MGI:2384296	9	107935674	107949691	1	ENSMUSG00000032936	-0.228579	9.08484	-1.15238	0.269588	0.716438	-5.6444	0.599551
2310001H17Rik	RIKEN cDNA 2310001H17 gene	MGI:1923682	6	129208412	129238725	-1	ENSMUSG00000097354	0.920343	-3.08818	1.14116	0.274065	0.719004	-5.64445	0.601698
Mttp	microsomal triglyceride transfer protein	MGI:106926	3	138089854	138144968	-1	ENSMUSG00000028158	0.185065	3.56933	1.13886	0.274992	0.719413	-5.64451	0.60204
Mia3	melanoma inhibitory activity 3	MGI:2443183	1	183326725	183369553	-1	ENSMUSG00000056050	0.0776241	5.58727	1.14034	0.274395	0.719089	-5.64453	0.601769
Dcaf5	DDB1 and CUL4 associated factor 5	MGI:2444785	12	80335848	80436601	-1	ENSMUSG00000049106	0.114579	6.3923	1.15211	0.269696	0.716524	-5.64462	0.599623
Rbl1	RB transcriptional corepressor like 1	MGI:103300	2	157145893	157204534	-1	ENSMUSG00000027641	0.23524	1.22944	1.15194	0.269763	0.716524	-5.64487	0.599623
Map9	microtubule-associated protein 9	MGI:2442208	3	82358044	82395268	1	ENSMUSG00000033900	-0.0737161	6.69316	-1.14647	0.27194	0.718039	-5.64491	0.600891
Axin2	axin 2	MGI:1270862	11	108920349	108950783	1	ENSMUSG00000000142	0.0936758	5.07793	1.12866	0.279119	0.722989	-5.645	0.605032
A730015C16Rik	RIKEN cDNA A730015C16 gene	MGI:3704235	4	108847399	108848619	-1	ENSMUSG00000090551	-0.279208	0.303781	-1.15052	0.270328	0.716848	-5.64525	0.599894
Hist1h2ak	histone cluster 1, H2ak	MGI:2448297	13	21753435	21753827	-1	ENSMUSG00000063021	0.132817	1.38162	1.14997	0.270478	0.716976	-5.64525	0.600001
Mettl13	methyltransferase like 13	MGI:1918699	1	162532127	162548551	-1	ENSMUSG00000026694	-0.0547538	4.21399	-1.15024	0.27037	0.716848	-5.64534	0.599894
Sephs1	selenophosphate synthetase 1	MGI:1923580	2	4881564	4910557	1	ENSMUSG00000026662	-0.0641022	4.46749	-1.01856	0.326637	0.759193	-5.64548	0.63533
Txlng	taxilin gamma	MGI:3590652	X	162778919	162829454	-1	ENSMUSG00000038344	-0.0892331	4.93623	-1.08773	0.296158	0.736671	-5.64587	0.616482
Ranbp1	RAN binding protein 1	MGI:96269	16	18239784	18248732	-1	ENSMUSG00000005732	0.0740238	4.29251	1.151	0.270068	0.716789	-5.64589	0.599844
Zfp963	zinc finger protein 963	MGI:4867078	8	69741639	69749970	-1	ENSMUSG00000092260	-0.136429	2.82562	-1.15068	0.270262	0.716848	-5.646	0.599894
Gm48804	predicted gene, 48804	MGI:6098514	10	121829018	121832058	-1	ENSMUSG00000112596	-0.229342	3.48621	-1.1497	0.270654	0.716976	-5.64605	0.600001
Gm43580	predicted gene 43580	MGI:5663717	7	128688535	128688818	1	ENSMUSG00000107062	-0.313806	-1.11449	-1.10853	0.287406	0.730583	-5.64622	0.611388
Rab8b	RAB8B, member RAS oncogene family	MGI:2442982	9	66843664	66919687	-1	ENSMUSG00000036943	0.1473	4.74919	1.14995	0.270554	0.716976	-5.647	0.600001
Fbn1	fibrillin 1	MGI:95489	2	125300594	125507993	-1	ENSMUSG00000027204	0.26851	2.90713	1.12588	0.28025	0.7238	-5.64705	0.605712
Eipr1	EARP complex and GARP complex interacting protein 1	MGI:1289332	12	28751803	28869865	1	ENSMUSG00000036613	0.189951	4.69503	1.1497	0.270655	0.716976	-5.64719	0.600001
Gm44093	predicted gene, 44093	MGI:5690485	6	86961641	86963442	1	ENSMUSG00000107576	-0.241533	1.88629	-1.14959	0.270695	0.71698	-5.64743	0.600005
Ntm	neurotrimin	MGI:2446259	9	28994750	29963141	-1	ENSMUSG00000059974	0.122303	6.88263	1.13816	0.275271	0.719757	-5.64763	0.602328
Svbp	small vasohibin binding protein	MGI:1916466	4	119195306	119201298	1	ENSMUSG00000028643	0.162777	1.56106	1.14564	0.272271	0.71823	-5.64767	0.60105
Rnf135	ring finger protein 135	MGI:1919206	11	80183851	80199757	1	ENSMUSG00000020707	0.21513	1.60615	1.14845	0.27115	0.717597	-5.64796	0.600521
Kcnj12	potassium inwardly-rectifying channel, subfamily J, member 12	MGI:108495	11	61022564	61071131	1	ENSMUSG00000042529	0.11129	3.38617	1.12148	0.282055	0.725134	-5.64801	0.606828
Gm19938	predicted gene, 19938	MGI:5012123	1	3647309	3658904	-1	ENSMUSG00000102331	0.154791	3.75401	1.14889	0.270977	0.717538	-5.64819	0.600471
Emp3	epithelial membrane protein 3	MGI:1098729	7	45918023	45921404	-1	ENSMUSG00000040212	0.302946	-1.1288	1.06098	0.307707	0.746013	-5.64854	0.624301
Gm10369	predicted gene 10369	MGI:3642774	5	134676490	134680145	1	ENSMUSG00000072573	0.396837	-1.2544	1.14738	0.271579	0.717732	-5.64856	0.600633
6430531B16Rik	RIKEN cDNA 6430531B16 gene	MGI:2685939	7	139972303	139978755	-1	ENSMUSG00000073795	0.388124	-1.46437	1.05841	0.308835	0.747051	-5.64885	0.625169
Gm43197	predicted gene 43197	MGI:5663334	6	3336772	3339354	-1	ENSMUSG00000107215	0.267661	-0.644667	1.11706	0.28387	0.727269	-5.64892	0.608614
Cep104	centrosomal protein 104	MGI:2687282	4	153975194	154008732	1	ENSMUSG00000039523	-0.0726681	5.49363	-1.1036	0.289449	0.732059	-5.64893	0.612623
Pcdhb13	protocadherin beta 13	MGI:2136748	18	37442500	37446209	1	ENSMUSG00000047307	0.143813	3.70894	1.14738	0.271579	0.717732	-5.64915	0.600633
Cpq	carboxypeptidase Q	MGI:1889205	15	33083129	33594552	1	ENSMUSG00000039007	0.1601	2.29413	1.14797	0.27134	0.717732	-5.64918	0.600633
Haus3	HAUS augmin-like complex, subunit 3	MGI:2387633	5	34153880	34169527	-1	ENSMUSG00000079555	0.147207	2.3546	1.14782	0.271403	0.717732	-5.64922	0.600633
Bclaf3	Bclaf1 and Thrap3 family member 3	MGI:2685992	X	159526688	159593081	1	ENSMUSG00000044150	0.155459	3.41511	1.12292	0.281465	0.724823	-5.64945	0.606568
Kif3a	kinesin family member 3A	MGI:107689	11	53567379	53601967	1	ENSMUSG00000018395	0.15104	6.15227	1.14769	0.271452	0.717732	-5.64949	0.600633
Mus81	MUS81 structure-specific endonuclease subunit	MGI:1918961	19	5482345	5488402	-1	ENSMUSG00000024906	-0.200605	4.27004	-1.14749	0.271534	0.717732	-5.64971	0.600633
Cisd3	CDGSH iron sulfur domain 3	MGI:101788	11	97685826	97688621	1	ENSMUSG00000078695	0.204723	1.42115	1.14574	0.272233	0.718229	-5.64988	0.601049
Ccdc122	coiled-coil domain containing 122	MGI:1918358	14	77036772	77112257	1	ENSMUSG00000034795	0.270368	0.336477	1.09496	0.293092	0.734463	-5.64989	0.614635
Lmtk2	lemur tyrosine kinase 2	MGI:3036247	5	144100436	144188204	1	ENSMUSG00000038970	-0.141525	8.3933	-1.14731	0.271603	0.717732	-5.6499	0.600633
Adra1d	adrenergic receptor, alpha 1d	MGI:106673	2	131545850	131562283	-1	ENSMUSG00000027335	0.850653	1.8013	1.10346	0.289522	0.732059	-5.64991	0.612623
Psmd10	proteasome (prosome, macropain) 26S subunit, non-ATPase, 10	MGI:1858898	X	140948429	140956728	-1	ENSMUSG00000031429	-0.0892444	2.62831	-1.12025	0.282488	0.725351	-5.64995	0.607009
Kctd2	potassium channel tetramerisation domain containing 2	MGI:1917632	11	115420128	115431274	1	ENSMUSG00000016940	0.185638	4.35252	1.14722	0.271641	0.717734	-5.65	0.600635
Cenpq	centromere protein Q	MGI:1933744	17	40923051	40935047	-1	ENSMUSG00000023919	0.153508	0.962897	1.09295	0.293882	0.735254	-5.65013	0.615297
Gm7529	predicted gene 7529	MGI:3645973	9	10734640	10736536	1	ENSMUSG00000111209	-0.36791	2.13237	-1.14677	0.271819	0.718006	-5.65048	0.600863
Mrpl9	mitochondrial ribosomal protein L9	MGI:2137211	3	94443318	94451130	1	ENSMUSG00000028140	0.0549949	4.30594	1.12816	0.279255	0.722989	-5.6507	0.605032
A130048G24Rik	RIKEN cDNA A130048G24 gene	MGI:2443520	1	54913845	54916594	-1	ENSMUSG00000102642	0.213425	0.312582	1.14267	0.273459	0.718932	-5.65092	0.601637
Rps19-ps6	ribosomal protein S19, pseudogene 6	MGI:5011818	12	110898114	110898551	1	ENSMUSG00000096942	-0.452497	-1.25436	-1.09807	0.291781	0.733551	-5.65119	0.613871
Arhgap29	Rho GTPase activating protein 29	MGI:2443818	3	121952541	122016753	1	ENSMUSG00000039831	0.2035	4.26427	1.127	0.279793	0.723291	-5.65142	0.605286
Serinc5	serine incorporator 5	MGI:2444223	13	92611091	92711947	1	ENSMUSG00000021703	0.067372	6.34066	1.14461	0.272651	0.718553	-5.65189	0.60132
Gm26910	predicted gene, 26910	MGI:5477404	18	67773712	67774857	-1	ENSMUSG00000097835	-0.343709	-0.515525	-1.13042	0.278402	0.722635	-5.65193	0.604737
Lad1	ladinin	MGI:109343	1	135818598	135833342	1	ENSMUSG00000041782	-0.277938	-0.404172	-1.07056	0.303534	0.741378	-5.652	0.620421
Gm7701	predicted gene 7701	MGI:3646506	18	24257378	24258856	1	ENSMUSG00000091363	-0.203652	0.147612	-1.14522	0.272438	0.71838	-5.65212	0.601176
Mphosph9	M-phase phosphoprotein 9	MGI:2443138	5	124250959	124327972	-1	ENSMUSG00000038126	-0.0826678	5.29948	-1.12129	0.282132	0.725134	-5.65222	0.606828
As3mt	arsenic (+3 oxidation state) methyltransferase	MGI:1929882	19	46707443	46741095	1	ENSMUSG00000003559	0.133536	2.69779	1.14427	0.27282	0.718706	-5.6524	0.601449
Hmga1	high mobility group AT-hook 1	MGI:96160	17	27556497	27563674	1	ENSMUSG00000046711	0.0998419	3.90371	1.03862	0.317618	0.75195	-5.65245	0.629268
Acly	ATP citrate lyase	MGI:103251	11	100476353	100528000	-1	ENSMUSG00000020917	-0.0962305	7.63193	-1.14025	0.27443	0.719089	-5.65264	0.601769
Cox7a2l	cytochrome c oxidase subunit 7A2 like	MGI:106015	17	83501919	83514333	-1	ENSMUSG00000024248	0.0654627	5.62821	1.1434	0.273107	0.71893	-5.65264	0.601636
Gm48755	predicted gene, 48755	MGI:6098434	10	9546246	9547521	-1	ENSMUSG00000111951	-0.266215	2.00668	-1.12728	0.279682	0.723195	-5.65268	0.605205
Gdpd3	glycerophosphodiester phosphodiesterase domain containing 3	MGI:1915866	7	126766334	126775649	1	ENSMUSG00000030703	-0.382264	-0.886502	-1.14459	0.272691	0.71856	-5.65275	0.601326
Tspyl2	TSPY-like 2	MGI:106244	X	152336852	152342425	-1	ENSMUSG00000041096	-0.0873974	6.32721	-1.05484	0.310407	0.747609	-5.6531	0.625636
Sowaha	sosondowah ankyrin repeat domain family member A	MGI:2687280	11	53476573	53480274	-1	ENSMUSG00000044352	-0.343156	7.09244	-1.14401	0.272924	0.718763	-5.65347	0.601496
Gm32817	predicted gene, 32817	MGI:5591976	16	13462546	13467237	1	ENSMUSG00000109857	-0.329119	2.30692	-1.14398	0.272936	0.718763	-5.65348	0.601496
Bbof1	basal body orientation factor 1	MGI:1920123	12	84409071	84442887	1	ENSMUSG00000057265	-0.233849	2.52719	-1.09945	0.291201	0.73314	-5.65353	0.613527
Klhl9	kelch-like 9	MGI:2180122	4	88718292	88722465	-1	ENSMUSG00000070923	-0.0987043	6.87726	-1.14367	0.27306	0.71893	-5.65381	0.601636
Zfp974	zinc finger protein 974	MGI:1920680	7	27907392	27929460	-1	ENSMUSG00000070709	0.178578	3.02423	1.14341	0.273163	0.71893	-5.65383	0.601636
Gm27153	predicted gene 27153	MGI:5520996	15	66074552	66091807	1	ENSMUSG00000099013	0.246079	-1.32551	1.1415	0.27386	0.719004	-5.65385	0.601698
Pxylp1	2-phosphoxylose phosphatase 1	MGI:2442444	9	96823336	96892669	-1	ENSMUSG00000043587	0.0762908	3.61505	1.14329	0.273141	0.71893	-5.65415	0.601636
Gm15965	predicted gene 15965	MGI:3802002	16	90983907	90987237	1	ENSMUSG00000085279	0.146353	1.36371	1.13338	0.277168	0.72154	-5.65418	0.60382
Sfxn3	sideroflexin 3	MGI:2137679	19	45047576	45056383	1	ENSMUSG00000025212	0.0720217	6.60807	1.07786	0.300374	0.739514	-5.65421	0.618862
Shisa3	shisa family member 3	MGI:3041225	5	67607882	67623552	1	ENSMUSG00000050010	0.27039	0.924223	1.12417	0.28095	0.724802	-5.65426	0.60655
Rps27rt	ribosomal protein S27, retrogene	MGI:3704345	9	114982366	114982739	-1	ENSMUSG00000050621	0.41865	-1.56485	1.14323	0.273236	0.718932	-5.65431	0.601637
Ddx18	DEAD (Asp-Glu-Ala-Asp) box polypeptide 18	MGI:1914192	1	121553835	121567989	-1	ENSMUSG00000001674	-0.135128	3.97415	-1.14317	0.273261	0.718932	-5.65435	0.601637
Pgm1	phosphoglucomutase 1	MGI:97564	5	64092950	64128351	1	ENSMUSG00000029171	0.329747	2.13576	1.14298	0.273336	0.718932	-5.65458	0.601637
Nars2	asparaginyl-tRNA synthetase 2 (mitochondrial)(putative)	MGI:2142075	7	96951505	97064758	1	ENSMUSG00000018995	-0.192183	4.2315	-1.14292	0.27336	0.718932	-5.65464	0.601637
Rac3	Rac family small GTPase 3	MGI:2180784	11	120721470	120723969	1	ENSMUSG00000018012	0.263538	1.732	1.1427	0.273446	0.718932	-5.65488	0.601637
Lrrn1	leucine rich repeat protein 1, neuronal	MGI:106038	6	107529768	107570214	1	ENSMUSG00000034648	-0.0746695	5.69147	-1.04481	0.314853	0.750929	-5.65507	0.628415
Ofd1	OFD1, centriole and centriolar satellite protein	MGI:1350328	X	166390033	166440704	-1	ENSMUSG00000040586	0.146625	3.59525	1.13013	0.278521	0.722635	-5.65538	0.604737
Gm44607	predicted gene 44607	MGI:5753183	7	78211610	78212699	-1	ENSMUSG00000108630	-0.423742	0.0175878	-1.13105	0.278148	0.722488	-5.6555	0.604613
Gm45394	predicted gene 45394	MGI:5791230	8	16751319	16752493	1	ENSMUSG00000110132	0.257073	1.29726	1.08017	0.299392	0.738598	-5.65554	0.618095
Nup50	nucleoporin 50	MGI:1351502	15	84923411	84942963	1	ENSMUSG00000016619	-0.0416021	5.33997	-1.09649	0.292381	0.733871	-5.65565	0.614139
Gm43378	predicted gene 43378	MGI:5663515	5	143049462	143050043	-1	ENSMUSG00000106543	0.192298	-0.679252	1.11986	0.282649	0.725476	-5.65572	0.607114
Trappc6b	trafficking protein particle complex 6B	MGI:1925482	12	59043092	59061472	-1	ENSMUSG00000020993	0.0481252	4.94189	0.993471	0.338266	0.764239	-5.6559	0.639553
Gm43660	predicted gene 43660	MGI:5663797	5	31560812	31569072	-1	ENSMUSG00000107352	0.12982	3.35995	1.14108	0.274098	0.719004	-5.65595	0.601698
Gm14415	predicted gene 14415	MGI:3652252	2	177103564	177106488	-1	ENSMUSG00000082377	0.219479	1.46036	1.06415	0.306324	0.744098	-5.65604	0.622698
Stk38l	serine/threonine kinase 38 like	MGI:1922250	6	146724995	146778812	1	ENSMUSG00000001630	-0.108382	4.82171	-1.14159	0.273891	0.719004	-5.65607	0.601698
Ehhadh	enoyl-Coenzyme A, hydratase/3-hydroxyacyl Coenzyme A dehydrogenase	MGI:1277964	16	21761287	21787807	-1	ENSMUSG00000022853	0.214671	2.30934	1.10424	0.289195	0.732058	-5.65623	0.612622
Cyld	CYLD lysine 63 deubiquitinase	MGI:1921506	8	88697028	88751945	1	ENSMUSG00000036712	-0.21758	8.51038	-1.14134	0.273994	0.719004	-5.65635	0.601698
Gm47654	predicted gene, 47654	MGI:6096738	14	14429177	14430245	1	ENSMUSG00000114257	0.537581	-1.15682	1.14117	0.274061	0.719004	-5.65653	0.601698
Tbxas1	thromboxane A synthase 1, platelet	MGI:98497	6	38875404	39084585	1	ENSMUSG00000029925	-0.303731	0.800623	-1.14096	0.274148	0.719004	-5.65665	0.601698
Polr3d	polymerase (RNA) III (DNA directed) polypeptide D	MGI:1914315	14	70438757	70443447	-1	ENSMUSG00000000776	0.139781	3.47093	1.13503	0.276535	0.720664	-5.65668	0.603087
Rps3a3	ribosomal protein S3A3	MGI:3643406	13	108670603	108671397	1	ENSMUSG00000059751	0.0728335	5.04352	1.14088	0.274158	0.719004	-5.65678	0.601698
Gm15681	predicted gene 15681	MGI:3783123	8	99145386	99148089	-1	ENSMUSG00000086842	-0.323555	2.84123	-1.14087	0.274181	0.719004	-5.65681	0.601698
Slc35b1	solute carrier family 35, member B1	MGI:1343133	11	95384692	95391776	1	ENSMUSG00000020873	-0.0908757	4.01001	-1.13858	0.275103	0.719469	-5.65701	0.602087
Lmbr1l	limb region 1 like	MGI:1289247	15	98903917	98918231	-1	ENSMUSG00000022999	0.176105	2.68576	1.14063	0.27428	0.719004	-5.65706	0.601698
Hdac5	histone deacetylase 5	MGI:1333784	11	102194432	102230166	-1	ENSMUSG00000008855	-0.0811997	7.05926	-1.08298	0.298188	0.738047	-5.65729	0.617634
Fhl4	four and a half LIM domains 4	MGI:1338765	10	85096287	85102495	-1	ENSMUSG00000050035	0.206916	0.215154	1.06793	0.304675	0.742514	-5.65731	0.621372
Pcdhb8	protocadherin beta 8	MGI:2136742	18	37355121	37358604	1	ENSMUSG00000045876	-0.244408	1.77373	-1.1402	0.27445	0.719089	-5.65752	0.601769
Inafm1	InaF motif containing 1	MGI:1913550	7	16272013	16273617	-1	ENSMUSG00000091811	-0.186853	4.05026	-1.14013	0.274478	0.719089	-5.65762	0.601769
Gm13204	predicted gene 13204	MGI:3651444	4	148569056	148569876	-1	ENSMUSG00000082860	-0.205961	1.44025	-1.13984	0.274597	0.719207	-5.65791	0.601868
Osgin2	oxidative stress induced growth inhibitor family member 2	MGI:2384798	4	15997121	16013888	-1	ENSMUSG00000041153	0.0747349	3.8819	1.13931	0.27474	0.719293	-5.65818	0.601939
Ip6k1	inositol hexaphosphate kinase 1	MGI:1351633	9	108002501	108048782	1	ENSMUSG00000032594	-0.0818358	7.59422	-1.139	0.274934	0.719413	-5.65824	0.60204
Hist1h2bm	histone cluster 1, H2bm	MGI:2448404	13	21722044	21722567	1	ENSMUSG00000114279	-0.277857	1.23541	-1.11293	0.285577	0.728948	-5.65829	0.61002
Hist1h4j	histone cluster 1, H4j	MGI:2448436	13	21735064	21735837	1	ENSMUSG00000067455	-0.326058	3.53314	-1.13904	0.274916	0.719413	-5.65882	0.60204
Hmgb3	high mobility group box 3	MGI:1098219	X	71555918	71560676	1	ENSMUSG00000015217	0.147905	4.05872	1.13882	0.275008	0.719413	-5.65896	0.60204
Psmb6	proteasome (prosome, macropain) subunit, beta type 6	MGI:104880	11	70525367	70527858	1	ENSMUSG00000018286	0.0829638	5.18278	1.10945	0.287022	0.730583	-5.65904	0.611388
Gm26594	predicted gene, 26594	MGI:5477088	3	95855966	95861485	1	ENSMUSG00000097189	-0.296903	-0.553235	-1.08406	0.297723	0.738014	-5.65914	0.617606
Dusp7	dual specificity phosphatase 7	MGI:2387100	9	106368632	106375724	1	ENSMUSG00000053716	-0.245658	5.95088	-1.13869	0.275058	0.719448	-5.6592	0.602069
Gm37906	predicted gene, 37906	MGI:5611134	1	30865504	30868538	-1	ENSMUSG00000104315	-0.136171	3.04067	-1.09682	0.292308	0.733871	-5.65933	0.614139
Pabpc1l2b-ps	poly(A) binding protein, cytoplasmic 1-like 2B, pseudogene	MGI:3644774	X	103013698	103014387	1	ENSMUSG00000084842	-0.150809	3.36748	-1.12866	0.27912	0.722989	-5.65953	0.605032
Abt1	activator of basal transcription 1	MGI:1353636	13	23418361	23423866	-1	ENSMUSG00000036376	-0.059477	3.44293	-1.08968	0.295263	0.736039	-5.65958	0.615954
Pnck	pregnancy upregulated non-ubiquitously expressed CaM kinase	MGI:1347357	X	73655994	73660117	-1	ENSMUSG00000002012	0.153064	4.3647	1.0689	0.304255	0.742316	-5.65962	0.621207
Psmd4	proteasome (prosome, macropain) 26S subunit, non-ATPase, 4	MGI:1201670	3	95032694	95042614	-1	ENSMUSG00000005625	0.0897636	5.48312	1.13812	0.275287	0.719757	-5.65976	0.602328
Them6	thioesterase superfamily member 6	MGI:1925301	15	74721204	74724639	1	ENSMUSG00000056665	-0.0769225	4.86222	-1.08038	0.299292	0.738598	-5.65985	0.618095
Slc5a12	solute carrier family 5 (sodium/glucose cotransporter), member 12	MGI:2138890	2	110597298	110647779	1	ENSMUSG00000041644	0.131839	0.359888	0.986666	0.34147	0.76573	-5.65986	0.6408
Fermt3	fermitin family member 3	MGI:2147790	19	6998958	7019469	-1	ENSMUSG00000024965	0.188341	0.924298	1.12759	0.279552	0.723052	-5.66011	0.605086
G630016G05Rik	RIKEN cDNA G630016G05 gene	MGI:3603178	2	116067225	116085911	1	ENSMUSG00000086308	0.179335	1.35341	1.0016	0.33453	0.762712	-5.66045	0.638275
Fes	feline sarcoma oncogene	MGI:95514	7	80377756	80387946	-1	ENSMUSG00000053158	-0.45383	1.4204	-1.10486	0.288936	0.731893	-5.66055	0.612484
Vrk2	vaccinia related kinase 2	MGI:1917172	11	26471322	26593999	-1	ENSMUSG00000064090	0.333461	0.6996	1.13736	0.275596	0.720124	-5.66057	0.602636
Kdr	kinase insert domain protein receptor	MGI:96683	5	75932827	75978458	-1	ENSMUSG00000062960	0.195991	4.02792	1.13719	0.275665	0.720127	-5.66061	0.602637
Prnp	prion protein	MGI:97769	2	131909928	131938429	1	ENSMUSG00000079037	0.158356	8.04298	1.13732	0.275611	0.720124	-5.66067	0.602636
Pdgfra	platelet derived growth factor receptor, alpha polypeptide	MGI:97530	5	75152292	75198215	1	ENSMUSG00000029231	0.0962757	5.54629	1.13732	0.275612	0.720124	-5.66067	0.602636
Tmem125	transmembrane protein 125	MGI:1923409	4	118540941	118544044	-1	ENSMUSG00000050854	0.204716	2.15404	1.07556	0.301374	0.739904	-5.66077	0.619188
Zbtb26	zinc finger and BTB domain containing 26	MGI:2444402	2	37432168	37443135	-1	ENSMUSG00000050714	-0.0765808	4.30022	-1.10727	0.287872	0.730801	-5.66081	0.61157
Zcchc24	zinc finger, CCHC domain containing 24	MGI:1919168	14	25711642	25769039	-1	ENSMUSG00000055538	-0.159803	6.09878	-1.13679	0.275825	0.720345	-5.66116	0.60282
Fkbp1a	FK506 binding protein 1a	MGI:95541	2	151542483	151561692	1	ENSMUSG00000032966	-0.108689	8.17131	-1.13589	0.276187	0.720664	-5.66127	0.603087
Gm37221	predicted gene, 37221	MGI:5610449	1	123371172	123374178	-1	ENSMUSG00000102681	0.149656	1.33597	1.13659	0.275885	0.720353	-5.66133	0.602827
Gipr	gastric inhibitory polypeptide receptor	MGI:1352753	7	19156061	19166127	-1	ENSMUSG00000030406	0.158122	0.917397	1.03138	0.320823	0.754191	-5.66174	0.631145
Fam19a5	family with sequence similarity 19, member A5	MGI:2146182	15	87544299	87759364	1	ENSMUSG00000054863	-0.147326	6.10214	-1.13615	0.27608	0.720664	-5.66189	0.603087
Gm48303	predicted gene, 48303	MGI:6097748	9	21247713	21249606	1	ENSMUSG00000111623	0.374124	-1.26872	1.1296	0.278738	0.722768	-5.6619	0.604848
Zfp438	zinc finger protein 438	MGI:2444919	18	5210031	5334439	-1	ENSMUSG00000050945	0.129182	2.79445	1.13302	0.277349	0.72154	-5.66194	0.60382
Sh3bgrl2	SH3 domain binding glutamic acid-rich protein like 2	MGI:1915350	9	83548327	83638801	1	ENSMUSG00000032261	0.124771	4.98501	1.13001	0.278569	0.722635	-5.66203	0.604737
Itpkc	inositol 1,4,5-trisphosphate 3-kinase C	MGI:2442554	7	27207172	27228661	-1	ENSMUSG00000003752	-0.204987	2.74653	-1.05739	0.309282	0.747051	-5.66203	0.625169
1700101I11Rik	RIKEN cDNA 1700101I11 gene	MGI:1915180	6	129531950	129533817	-1	ENSMUSG00000097675	-0.165884	1.12913	-1.13482	0.276621	0.720731	-5.66207	0.603144
Gm9855	predicted pseudogene 9855	MGI:3704357	10	42054113	42055306	-1	ENSMUSG00000085666	0.11278	2.28482	1.13576	0.276172	0.720664	-5.66213	0.603087
Magi3	membrane associated guanylate kinase, WW and PDZ domain containing 3	MGI:1923484	3	104013259	104220374	-1	ENSMUSG00000052539	0.0965366	5.83218	1.13506	0.276524	0.720664	-5.66215	0.603087
Pin4	protein (peptidyl-prolyl cis/trans isomerase) NIMA-interacting, 4 (parvulin)	MGI:1916963	X	102119447	102127669	1	ENSMUSG00000079480	0.135769	2.27055	1.06269	0.306963	0.74482	-5.66216	0.623302
Ndufs2	NADH:ubiquinone oxidoreductase core subunit S2	MGI:2385112	1	171234853	171251388	-1	ENSMUSG00000013593	0.0759921	6.16148	1.13566	0.276281	0.720664	-5.66217	0.603087
Hprt	hypoxanthine guanine phosphoribosyl transferase	MGI:96217	X	52988137	53021659	1	ENSMUSG00000025630	0.0933829	5.48689	1.11472	0.284837	0.728518	-5.66267	0.60966
Gm37785	predicted gene, 37785	MGI:5611013	1	185329451	185331858	1	ENSMUSG00000102526	-0.293092	-1.11296	-1.13521	0.276461	0.720664	-5.66285	0.603087
Sv2c	synaptic vesicle glycoprotein 2c	MGI:1922459	13	95954594	96132577	-1	ENSMUSG00000051111	-0.319184	8.13526	-1.13502	0.276539	0.720664	-5.66314	0.603087
Gm43289	predicted gene 43289	MGI:5663426	5	65430106	65431580	-1	ENSMUSG00000104917	0.253427	-0.623205	1.09246	0.294151	0.735254	-5.66376	0.615297
AU041133	expressed sequence AU041133	MGI:2143755	10	82128013	82153065	1	ENSMUSG00000078435	-0.133704	2.98856	-1.08335	0.298028	0.738015	-5.66384	0.617607
Rgcc	regulator of cell cycle	MGI:1913464	14	79288756	79301645	-1	ENSMUSG00000022018	-0.161308	2.66967	-1.13396	0.276967	0.721342	-5.66392	0.603655
Nhsl2	NHS-like 2	MGI:3645090	X	101849385	102092055	1	ENSMUSG00000079481	-0.151536	7.66234	-1.13422	0.276862	0.721165	-5.66393	0.603506
Gm48611	predicted gene, 48611	MGI:6098198	9	41109527	41112081	-1	ENSMUSG00000110914	-0.279438	2.04443	-1.06457	0.306142	0.744098	-5.66395	0.622698
B930059L03Rik	RIKEN cDNA B930059L03 gene	MGI:2442724	12	110590512	110592700	1	ENSMUSG00000113361	-0.131893	1.62756	-1.09853	0.291527	0.733257	-5.66401	0.613625
Nat8f2	N-acetyltransferase 8 (GCN5-related) family member 2	MGI:2136446	6	85865422	85869158	-1	ENSMUSG00000033634	-0.143364	1.87503	-1.09856	0.291576	0.733257	-5.6641	0.613625
Fmod	fibromodulin	MGI:1328364	1	134037254	134048277	1	ENSMUSG00000041559	-0.275279	0.991089	-1.10507	0.288849	0.731893	-5.66437	0.612484
Gm28905	predicted gene 28905	MGI:5579611	10	9976627	10207981	1	ENSMUSG00000101621	0.423674	-0.0673849	1.12875	0.279084	0.722989	-5.66456	0.605032
Omg	oligodendrocyte myelin glycoprotein	MGI:106586	11	79500982	79504084	-1	ENSMUSG00000049612	0.102616	6.06308	1.13348	0.27716	0.72154	-5.66458	0.60382
Sh3bp5l	SH3 binding domain protein 5 like	MGI:1933124	11	58330724	58347728	1	ENSMUSG00000013646	-0.0785167	5.13886	-1.10095	0.290574	0.732633	-5.66461	0.613103
Dcaf17	DDB1 and CUL4 associated factor 17	MGI:1923013	2	71055328	71099142	1	ENSMUSG00000041966	0.149699	4.7883	1.0823	0.298479	0.738195	-5.66489	0.617758
Armc3	armadillo repeat containing 3	MGI:1918132	2	19199302	19310241	1	ENSMUSG00000037683	0.200679	0.620323	1.10391	0.289332	0.732059	-5.66527	0.612623
Gm5746	predicted gene 5746	MGI:3645350	9	77097191	77099390	1	ENSMUSG00000099138	0.732861	-1.53264	1.12167	0.281976	0.725134	-5.66537	0.606828
Col6a3	collagen, type VI, alpha 3	MGI:88461	1	90765923	90843971	-1	ENSMUSG00000048126	0.608615	0.962894	1.13273	0.277466	0.72154	-5.66544	0.60382
Mrps14	mitochondrial ribosomal protein S14	MGI:1928141	1	160195215	160202170	1	ENSMUSG00000058267	0.0836417	4.00429	1.08475	0.2974	0.737971	-5.66574	0.61757
Dcaf6	DDB1 and CUL4 associated factor 6	MGI:1921356	1	165328698	165460475	-1	ENSMUSG00000026571	-0.047968	5.96021	-1.11032	0.286591	0.730167	-5.66575	0.61104
Rps6	ribosomal protein S6	MGI:98159	4	86854660	86857412	-1	ENSMUSG00000028495	0.0620441	7.00908	1.12895	0.278932	0.722989	-5.66576	0.605032
Gm16701	predicted gene, 16701	MGI:4439625	1	166974023	166999728	-1	ENSMUSG00000102548	-0.66533	-2.27306	-1.13255	0.277537	0.72154	-5.66578	0.60382
Cds1	CDP-diacylglycerol synthase 1	MGI:1921846	5	101765130	101823858	1	ENSMUSG00000029330	0.318378	5.33119	1.13195	0.277782	0.721866	-5.66643	0.604093
Gm17200	predicted gene 17200	MGI:4938027	9	123678096	123701046	1	ENSMUSG00000090608	-0.346906	0.169613	-1.12099	0.282255	0.725134	-5.66645	0.606828
Susd3	sushi domain containing 3	MGI:1913579	13	49230690	49248706	-1	ENSMUSG00000021384	-0.387158	-0.393976	-1.10824	0.287525	0.730676	-5.66646	0.611466
Gm42842	predicted gene 42842	MGI:5662979	3	56123156	56126159	-1	ENSMUSG00000106211	-0.115758	3.80594	-1.07615	0.301117	0.739848	-5.66646	0.619141
Ndufs6	NADH:ubiquinone oxidoreductase core subunit S6	MGI:107932	13	73319838	73328542	-1	ENSMUSG00000021606	0.0620885	4.27901	1.07346	0.302212	0.740646	-5.66646	0.619809
Gm43231	predicted gene 43231	MGI:5663368	5	115427218	115429475	-1	ENSMUSG00000107240	0.209661	0.896165	1.13132	0.278038	0.722394	-5.66659	0.604535
1700055D18Rik	RIKEN cDNA 1700055D18 gene	MGI:1920655	4	45011687	45015406	1	ENSMUSG00000070997	0.239073	-0.272463	0.986982	0.341382	0.76573	-5.66667	0.6408
Pdcd4	programmed cell death 4	MGI:107490	19	53892231	53929861	1	ENSMUSG00000024975	0.137788	5.55323	1.13062	0.27832	0.722635	-5.66725	0.604737
Hba-a2	hemoglobin alpha, adult chain 2	MGI:96016	11	32296489	32297298	1	ENSMUSG00000069917	2.21743	-1.47421	1.1309	0.278209	0.72255	-5.66755	0.604665
Gm12359	predicted gene 12359	MGI:3702436	11	98797707	98810087	-1	ENSMUSG00000075576	-0.177055	1.36831	-1.12864	0.279125	0.722989	-5.66776	0.605032
Tfpt	TCF3 (E2A) fusion partner	MGI:1916964	7	3620324	3629929	-1	ENSMUSG00000006335	0.209622	3.07889	1.12198	0.281849	0.725134	-5.66795	0.606828
Cbx6	chromobox 6	MGI:3512628	15	79823896	79834688	-1	ENSMUSG00000089715	-0.0996223	8.67372	-1.13051	0.278364	0.722635	-5.66796	0.604737
Fam19a4	family with sequence similarity 19, member A4	MGI:2444563	6	96831203	97060413	-1	ENSMUSG00000046500	-0.470689	-1.10417	-1.04848	0.313219	0.750082	-5.66832	0.627706
Chst15	carbohydrate (N-acetylgalactosamine 4-sulfate 6-O) sulfotransferase 15	MGI:1924840	7	132235780	132317228	-1	ENSMUSG00000030930	-0.221125	6.73862	-1.13002	0.278564	0.722635	-5.66849	0.604737
Zcwpw2	zinc finger, CW type with PWWP domain 2	MGI:1921888	9	117876000	118040259	-1	ENSMUSG00000032443	-0.286459	1.2528	-1.12334	0.281291	0.724823	-5.66945	0.606568
Cacng4	calcium channel, voltage-dependent, gamma subunit 4	MGI:1859167	11	107732357	107794557	-1	ENSMUSG00000020723	-0.291933	6.87838	-1.12891	0.279017	0.722989	-5.66968	0.605032
Rnf144a	ring finger protein 144A	MGI:1344401	12	26300964	26415254	-1	ENSMUSG00000020642	0.0495635	5.19357	1.08953	0.295325	0.736039	-5.67005	0.615954
Mfge8	milk fat globule-EGF factor 8 protein	MGI:102768	7	79133768	79149060	-1	ENSMUSG00000030605	-0.104402	6.80869	-1.12843	0.279212	0.722989	-5.67019	0.605032
Dnase1l2	deoxyribonuclease 1-like 2	MGI:1913955	17	24440081	24443105	-1	ENSMUSG00000024136	-0.2701	1.33941	-1.12822	0.279296	0.722989	-5.67037	0.605032
4930417O13Rik	RIKEN cDNA 4930417O13 gene	MGI:1921120	6	125265476	125287286	1	ENSMUSG00000108129	-0.514084	-0.0677554	-1.1282	0.279306	0.722989	-5.67043	0.605032
Me3	malic enzyme 3, NADP(+)-dependent, mitochondrial	MGI:1916679	7	89632392	89854359	1	ENSMUSG00000030621	-0.0831475	6.61794	-1.12802	0.27938	0.722989	-5.67053	0.605032
L1cam	L1 cell adhesion molecule	MGI:96721	X	73853778	73896105	-1	ENSMUSG00000031391	0.132188	7.1718	1.1281	0.279346	0.722989	-5.67054	0.605032
Ccdc151	coiled-coil domain containing 151	MGI:1924859	9	21989871	22002634	-1	ENSMUSG00000039632	-0.20422	2.54789	-1.12296	0.281447	0.724823	-5.67056	0.606568
Igf2	insulin-like growth factor 2	MGI:96434	7	142650766	142666816	-1	ENSMUSG00000048583	0.226589	3.88452	1.12618	0.280131	0.723589	-5.67059	0.605535
Kcnq4	potassium voltage-gated channel, subfamily Q, member 4	MGI:1926803	4	120696138	120748612	-1	ENSMUSG00000028631	0.666112	1.49201	1.12772	0.279501	0.723052	-5.67095	0.605086
Rap1gapos	RAP1 GTPase activating protein, opposite strand	MGI:1917058	4	137696979	137706606	-1	ENSMUSG00000087476	-0.397331	-0.93076	-1.09575	0.292761	0.73425	-5.67122	0.614457
B3galt1	UDP-Gal:betaGlcNAc beta 1,3-galactosyltransferase, polypeptide 1	MGI:1349403	2	67565871	68122689	1	ENSMUSG00000034780	-0.0761685	5.7984	-1.11424	0.285035	0.728545	-5.67124	0.609682
Phf3	PHD finger protein 3	MGI:2446126	1	30802339	30873921	-1	ENSMUSG00000048874	-0.0890883	7.15621	-1.12742	0.279623	0.723138	-5.67126	0.605157
AW046200	expressed sequence AW046200	MGI:2142745	8	57651757	57663430	1	ENSMUSG00000110419	-0.276732	-1.20465	-1.04272	0.315782	0.751146	-5.67129	0.628596
Zfp12	zinc finger protein 12	MGI:99157	5	143235163	143248834	1	ENSMUSG00000029587	-0.070035	5.12543	-1.11036	0.286612	0.730167	-5.67164	0.61104
Tefm	transcription elongation factor, mitochondrial	MGI:1915800	11	80136678	80142175	-1	ENSMUSG00000046909	0.181132	1.66791	1.11318	0.285476	0.728809	-5.67204	0.609904
Natd1	N-acetyltransferase domain containing 1	MGI:1344388	11	60902246	60914750	-1	ENSMUSG00000018931	-0.0568122	3.98357	-1.05927	0.308392	0.746707	-5.67207	0.624881
Plp2	proteolipid protein 2	MGI:1298382	X	7667941	7671390	-1	ENSMUSG00000031146	0.366776	0.897046	1.07348	0.302269	0.740646	-5.67215	0.619809
Tppp3	tubulin polymerization-promoting protein family member 3	MGI:1915221	8	105467493	105471526	-1	ENSMUSG00000014846	-0.20529	4.07308	-1.12656	0.279974	0.723471	-5.67218	0.605436
Gm37470	predicted gene, 37470	MGI:5610698	1	139030185	139032982	1	ENSMUSG00000102157	-0.174853	1.45137	-1.07772	0.300444	0.73959	-5.67237	0.618926
C4b	complement component 4B (Chido blood group)	MGI:88228	17	34728380	34743882	-1	ENSMUSG00000073418	-0.369934	3.7829	-1.12473	0.280722	0.724442	-5.6725	0.606249
Pla2g4e	phospholipase A2, group IVE	MGI:1919144	2	120166412	120245335	-1	ENSMUSG00000050211	0.288262	4.76962	1.12623	0.280109	0.723589	-5.67254	0.605535
Kif1bp	KIF1 binding protein	MGI:1919570	10	62538626	62578457	-1	ENSMUSG00000036955	-0.0841702	6.38525	-1.12524	0.280515	0.724356	-5.67275	0.606177
Pfdn2	prefoldin 2	MGI:1276111	1	171345670	171359254	1	ENSMUSG00000006412	0.104171	4.86636	1.10923	0.287114	0.730583	-5.6731	0.611388
Taf10	TATA-box binding protein associated factor 10	MGI:1346320	7	105739393	105744361	-1	ENSMUSG00000043866	0.0975819	4.47906	1.0733	0.302348	0.740646	-5.67325	0.619809
Gm26777	predicted gene, 26777	MGI:5477271	12	80509951	80518916	-1	ENSMUSG00000097801	0.302273	1.12417	1.12389	0.281066	0.724823	-5.67358	0.606568
Ndrg4	N-myc downstream regulated gene 4	MGI:2384590	8	95676980	95715119	1	ENSMUSG00000036564	-0.118898	10.7586	-1.12515	0.280549	0.724356	-5.67367	0.606177
Cacna1h	calcium channel, voltage-dependent, T type, alpha 1H subunit	MGI:1928842	17	25374285	25433783	-1	ENSMUSG00000024112	-0.231456	7.608	-1.1249	0.280651	0.724356	-5.67388	0.606177
Alg6	asparagine-linked glycosylation 6 (alpha-1,3,-glucosyltransferase)	MGI:2444031	4	99715664	99763460	1	ENSMUSG00000073792	0.148241	3.84477	1.12063	0.282403	0.725324	-5.67414	0.606986
Mlf2	myeloid leukemia factor 2	MGI:1353554	6	124931386	124937238	1	ENSMUSG00000030120	-0.0571928	8.05242	-1.07655	0.30088	0.739848	-5.67443	0.619141
Ajuba	ajuba LIM protein	MGI:1341886	14	54567472	54577558	-1	ENSMUSG00000022178	0.234384	0.857485	1.09782	0.291889	0.733554	-5.67477	0.613874
Serpind1	serine (or cysteine) peptidase inhibitor, clade D, member 1	MGI:96051	16	17331371	17343575	1	ENSMUSG00000022766	-0.176566	2.49	-1.08493	0.297351	0.737945	-5.67479	0.617549
Casd1	CAS1 domain containing 1	MGI:2384865	6	4600839	4643355	1	ENSMUSG00000015189	-0.0923523	6.08194	-1.11971	0.28278	0.725718	-5.6748	0.607316
Gm9762	predicted pseudogene 9762	MGI:3704220	3	78966356	78966799	-1	ENSMUSG00000037096	0.25198	0.225823	1.12383	0.281091	0.724823	-5.67509	0.606568
Gm43072	predicted gene 43072	MGI:5663209	3	129538141	129539811	1	ENSMUSG00000106092	-0.166086	1.55272	-1.09762	0.29197	0.733557	-5.67517	0.613877
Carlr	cardiac and apoptosis-related long non-coding RNA	MGI:1914024	2	18799245	18801818	-1	ENSMUSG00000097638	0.519601	-0.553414	1.12358	0.281191	0.724823	-5.67535	0.606568
Tmem170	transmembrane protein 170	MGI:106426	8	111863038	111876750	-1	ENSMUSG00000031953	0.0778944	2.36523	1.0139	0.328778	0.760642	-5.67539	0.636543
Slc18a3	solute carrier family 18 (vesicular monoamine), member 3	MGI:1101061	14	32462438	32464850	-1	ENSMUSG00000100241	-0.388636	3.06328	-1.12351	0.28122	0.724823	-5.67543	0.606568
Rrm2	ribonucleotide reductase M2	MGI:98181	12	24708241	24714146	1	ENSMUSG00000020649	-0.240225	0.74942	-1.04939	0.312815	0.749964	-5.67558	0.627607
Ruvbl2	RuvB-like protein 2	MGI:1342299	7	45421760	45438096	-1	ENSMUSG00000003868	-0.128634	4.01242	-1.12328	0.281314	0.724823	-5.67559	0.606568
Nudt2	nudix (nucleoside diphosphate linked moiety X)-type motif 2	MGI:1913651	4	41465151	41480926	1	ENSMUSG00000028443	0.0994934	2.68482	1.12338	0.281205	0.724823	-5.67559	0.606568
Cox5b	cytochrome c oxidase subunit 5B	MGI:88475	1	36691449	36693681	1	ENSMUSG00000061518	0.0492831	6.06773	1.1159	0.28428	0.727837	-5.67567	0.60909
Nop16	NOP16 nucleolar protein	MGI:107862	13	54584185	54590090	-1	ENSMUSG00000025869	0.0748068	2.9597	1.07661	0.300854	0.739848	-5.67589	0.619141
Gm44758	predicted gene 44758	MGI:5753334	7	73404350	73406417	1	ENSMUSG00000108678	0.187089	1.30961	1.12298	0.281439	0.724823	-5.67595	0.606568
Sertad1	SERTA domain containing 1	MGI:1913438	7	27486910	27490316	1	ENSMUSG00000008384	-0.145793	2.30348	-1.0536	0.310952	0.748351	-5.67601	0.626257
Mospd2	motile sperm domain containing 2	MGI:1924013	X	164936169	164980375	-1	ENSMUSG00000061778	-0.135318	4.1212	-1.08393	0.297781	0.738014	-5.67606	0.617606
Ifrd1	interferon-related developmental regulator 1	MGI:1316717	12	40201567	40248504	-1	ENSMUSG00000001627	0.153321	4.44828	1.09068	0.294907	0.735743	-5.67625	0.615706
Ppp3r1	protein phosphatase 3, regulatory subunit B, alpha isoform (calcineurin B, type I)	MGI:107172	11	17159263	17200375	1	ENSMUSG00000033953	-0.102331	9.232	-1.12265	0.281574	0.724914	-5.67633	0.606643
Magoh	mago homolog, exon junction complex core component	MGI:1330312	4	107879755	107887424	1	ENSMUSG00000028609	0.124957	2.45814	1.06647	0.30531	0.743004	-5.67634	0.621782
Plk-ps1	polo like kinase, pseudogene 1	MGI:103247	5	35554184	35555970	1	ENSMUSG00000083907	-0.224067	0.86867	-1.12187	0.281893	0.725134	-5.67663	0.606828
Nsun4	NOL1/NOP2/Sun domain family, member 4	MGI:1919431	4	116032842	116053876	-1	ENSMUSG00000028706	0.187521	2.85554	1.111	0.286376	0.730139	-5.67674	0.611016
BC002059	cDNA sequence BC002059	MGI:2384864	17	16951539	16974157	1	ENSMUSG00000060149	0.125907	2.65829	1.11387	0.285189	0.728715	-5.67682	0.609824
Gm4285	predicted gene 4285	MGI:3782463	14	75843379	75844964	-1	ENSMUSG00000085829	-0.402015	-1.53688	-1.05267	0.311362	0.748506	-5.67682	0.626386
Myo6	myosin VI	MGI:104785	9	80165031	80311729	1	ENSMUSG00000033577	0.126297	6.80441	1.12209	0.281801	0.725134	-5.67692	0.606828
Gm37354	predicted gene, 37354	MGI:5610582	1	33922455	33924838	1	ENSMUSG00000103596	0.242203	0.716303	1.09652	0.292434	0.733871	-5.67704	0.614139
Gm13378	predicted gene 13378	MGI:3650302	2	21244105	21244440	1	ENSMUSG00000084071	-0.257308	-0.407888	-1.02581	0.323394	0.756527	-5.67704	0.633099
Sycp3	synaptonemal complex protein 3	MGI:109542	10	88459569	88473236	1	ENSMUSG00000020059	0.513422	-1.17592	1.1219	0.28188	0.725134	-5.67714	0.606828
Gm48478	predicted gene, 48478	MGI:6097993	9	22228978	22231302	1	ENSMUSG00000111424	0.199096	0.875116	1.12127	0.282139	0.725134	-5.67721	0.606828
Gm10791	predicted gene 10791	MGI:3641949	16	84972214	84979451	1	ENSMUSG00000115518	-0.171621	1.81746	-1.1205	0.282454	0.725351	-5.67733	0.607009
Gm49338	predicted gene, 49338	MGI:6121528	9	45858604	45860682	-1	ENSMUSG00000111128	-0.0573315	4.34648	-0.977296	0.345918	0.770032	-5.67756	0.644401
Adamts20	a disintegrin-like and metallopeptidase (reprolysin type) with thrombospondin type 1 motif, 20	MGI:2660628	15	94270163	94465418	-1	ENSMUSG00000022449	0.126953	4.31053	1.07046	0.30358	0.741378	-5.67763	0.620421
Sec23a	SEC23 homolog A, COPII coat complex component	MGI:1349635	12	58958383	59012017	-1	ENSMUSG00000020986	0.0684943	6.24534	1.12126	0.282127	0.725134	-5.67773	0.606828
Usp40	ubiquitin specific peptidase 40	MGI:2443184	1	87945119	88008551	-1	ENSMUSG00000005501	-0.10668	5.22283	-1.1209	0.282292	0.725134	-5.67786	0.606828
Gm43457	predicted gene 43457	MGI:5663594	5	34487314	34489722	1	ENSMUSG00000106678	-0.164282	2.51333	-1.12119	0.282173	0.725134	-5.67789	0.606828
Henmt1	HEN1 methyltransferase homolog 1 (Arabidopsis)	MGI:1913965	3	108939873	108960774	1	ENSMUSG00000045662	0.384458	-0.06007	1.09877	0.291489	0.733257	-5.67803	0.613625
Dnajb2	DnaJ heat shock protein family (Hsp40) member B2	MGI:1928739	1	75236406	75245692	1	ENSMUSG00000026203	-0.100719	5.92087	-1.07791	0.30036	0.739514	-5.67814	0.618862
Gm37383	predicted gene, 37383	MGI:5610611	1	155881802	155882546	-1	ENSMUSG00000102837	-0.260438	-1.08179	-1.07015	0.3037	0.741519	-5.67854	0.620539
Clcc1	chloride channel CLIC-like 1	MGI:2385186	3	108653913	108678840	1	ENSMUSG00000027884	0.181753	3.8494	1.11653	0.28409	0.727642	-5.67868	0.608926
Fgf16	fibroblast growth factor 16	MGI:1931627	X	105764279	105774939	1	ENSMUSG00000031230	-0.186794	-1.07686	-1.02426	0.324038	0.757126	-5.67869	0.6336
Morf4l1	mortality factor 4 like 1	MGI:1096551	9	90091665	90114774	-1	ENSMUSG00000062270	0.0543495	7.52408	1.07991	0.299434	0.738598	-5.67873	0.618095
Itm2b	integral membrane protein 2B	MGI:1309517	14	73362226	73385289	-1	ENSMUSG00000022108	0.0539554	7.9931	1.11995	0.282611	0.725476	-5.6789	0.607114
Gm42595	predicted gene 42595	MGI:5662732	5	110661392	110662998	1	ENSMUSG00000105161	0.197051	1.06795	1.12007	0.28263	0.725476	-5.67905	0.607114
Kif24	kinesin family member 24	MGI:1918345	4	41390745	41464887	-1	ENSMUSG00000028438	-0.225608	2.80847	-1.11933	0.282935	0.726019	-5.67928	0.607568
Zfp930	zinc finger protein 930	MGI:2675306	8	69209038	69230536	1	ENSMUSG00000059897	0.142108	3.63985	1.03797	0.31791	0.752458	-5.67955	0.629694
Gm47976	predicted gene, 47976	MGI:6097260	10	78264531	78266075	-1	ENSMUSG00000112300	-0.282909	0.393705	-1.11091	0.286413	0.730139	-5.67955	0.611016
Gm19046	predicted gene, 19046	MGI:5011231	12	36172368	36173665	1	ENSMUSG00000113511	0.16631	1.32569	1.05502	0.310329	0.747591	-5.67992	0.625621
Pim1	proviral integration site 1	MGI:97584	17	29490812	29496111	1	ENSMUSG00000024014	0.226563	1.38167	0.990973	0.339501	0.764947	-5.68009	0.640145
Gm43288	predicted gene 43288	MGI:5663425	3	123190135	123192762	-1	ENSMUSG00000106220	-0.309148	0.734653	-1.08544	0.297133	0.737759	-5.68033	0.617393
Klhdc2	kelch domain containing 2	MGI:1916804	12	69296681	69310687	1	ENSMUSG00000020978	0.224729	5.7014	1.1188	0.283154	0.726391	-5.68043	0.60788
Zrsr1	zinc finger (CCCH type), RNA binding motif and serine/arginine rich 1	MGI:98885	11	22972005	22976496	1	ENSMUSG00000044068	0.117758	5.81501	1.08115	0.298969	0.738386	-5.68076	0.617918
C030005K15Rik	RIKEN cDNA C030005K15 gene	MGI:3641867	10	97724874	97726755	-1	ENSMUSG00000079183	-0.380384	1.92436	-1.11842	0.283311	0.726505	-5.68083	0.607975
Gm42684	predicted gene 42684	MGI:5662821	5	8669520	8673134	1	ENSMUSG00000105392	-0.314939	-0.705861	-1.09489	0.293122	0.734463	-5.68088	0.614635
Macrod2	MACRO domain containing 2	MGI:1920149	2	140395309	142392966	1	ENSMUSG00000068205	-0.137051	5.90466	-1.1183	0.283361	0.726539	-5.68096	0.608003
Gm12917	predicted gene 12917	MGI:3652006	4	124718999	124719637	1	ENSMUSG00000083104	0.283276	-0.912315	1.05018	0.312465	0.749869	-5.68101	0.627528
Dgcr6	DiGeorge syndrome critical region gene 6	MGI:1202877	16	18052860	18071632	1	ENSMUSG00000003531	0.148799	3.97623	1.11768	0.283615	0.726808	-5.68118	0.608229
Ccl6	chemokine (C-C motif) ligand 6	MGI:98263	11	83587882	83593087	-1	ENSMUSG00000018927	-0.395242	0.626381	-1.11778	0.283574	0.726808	-5.68149	0.608229
Gm29358	predicted gene 29358	MGI:5580064	1	74295603	74298867	1	ENSMUSG00000099931	0.303171	2.0042	1.10877	0.287304	0.730583	-5.68168	0.611388
Exosc10	exosome component 10	MGI:1355322	4	148558429	148582401	1	ENSMUSG00000017264	-0.0630542	5.0097	-1.11043	0.286545	0.730167	-5.68175	0.61104
Mfsd2b	major facilitator superfamily domain containing 2B	MGI:3583946	12	4862440	4874359	-1	ENSMUSG00000037336	-0.265198	1.15916	-1.09245	0.294157	0.735254	-5.6818	0.615297
Fmo2	flavin containing monooxygenase 2	MGI:1916776	1	162874317	162898726	-1	ENSMUSG00000040170	-0.454555	1.53535	-1.10402	0.289288	0.732059	-5.68188	0.612623
Zfp827	zinc finger protein 827	MGI:2444807	8	79028437	79193766	1	ENSMUSG00000071064	-0.0747328	6.47353	-1.11031	0.286664	0.730205	-5.68206	0.611072
4930597L12Rik	RIKEN cDNA 4930597L12 gene	MGI:1922635	3	153473744	153474654	-1	ENSMUSG00000104964	0.267847	-0.719524	1.11441	0.284965	0.728545	-5.6821	0.609682
Pan3	PAN3 poly(A) specific ribonuclease subunit	MGI:1919837	5	147430161	147548502	1	ENSMUSG00000029647	-0.0712186	6.13254	-1.09335	0.293774	0.735151	-5.6821	0.61521
Dtwd2	DTW domain containing 2	MGI:1916107	18	49696145	49755601	-1	ENSMUSG00000024505	0.151237	1.75213	1.08382	0.297829	0.738014	-5.68224	0.617606
Gm44848	predicted gene 44848	MGI:5753424	7	88063061	88066294	1	ENSMUSG00000109461	-0.304699	2.55265	-1.11627	0.284196	0.727818	-5.683	0.609074
Rmnd5b	required for meiotic nuclear division 5 homolog B	MGI:1913339	11	51623671	51635896	-1	ENSMUSG00000001054	-0.156331	4.57368	-1.10216	0.290066	0.732472	-5.68304	0.612968
Egf	epidermal growth factor	MGI:95290	3	129677565	129755316	-1	ENSMUSG00000028017	-0.220497	1.29684	-1.0828	0.298264	0.738047	-5.68306	0.617634
Susd5	sushi domain containing 5	MGI:2685972	9	114057140	114098728	1	ENSMUSG00000086596	0.407511	1.97371	1.11571	0.284428	0.727837	-5.68327	0.60909
Gm37490	predicted gene, 37490	MGI:5610718	1	176889507	176890230	1	ENSMUSG00000102211	-0.330856	-1.27451	-1.11607	0.284279	0.727837	-5.68331	0.60909
Zfp358	zinc finger protein 358	MGI:2153740	8	3493138	3497208	1	ENSMUSG00000047264	-0.110233	4.06337	-1.11592	0.284343	0.727837	-5.6834	0.60909
Mmadhc	methylmalonic aciduria (cobalamin deficiency) cblD type, with homocystinuria	MGI:1923786	2	50279881	50296801	-1	ENSMUSG00000026766	-0.0991746	4.04708	-1.09986	0.29103	0.732992	-5.68372	0.613403
Gm44240	predicted gene, 44240	MGI:5690632	6	80048676	80051329	1	ENSMUSG00000107498	0.271427	3.16604	1.06933	0.304069	0.742142	-5.68381	0.621061
A230085B16Rik	RIKEN cDNA A230085B16 gene	MGI:3045287	8	55055874	55057729	1	ENSMUSG00000110047	0.132272	2.04451	1.03634	0.318635	0.753227	-5.68408	0.630337
Ppm1f	protein phosphatase 1F (PP2C domain containing)	MGI:1918464	16	16896469	16927364	1	ENSMUSG00000026181	0.0423846	6.07712	1.06856	0.304336	0.742328	-5.68415	0.621216
Kcnu1	potassium channel, subfamily U, member 1	MGI:1202300	8	25849623	25937939	1	ENSMUSG00000031576	-0.515147	-2.16477	-1.07676	0.300854	0.739848	-5.6842	0.619141
Cnrip1	cannabinoid receptor interacting protein 1	MGI:1917505	11	17051586	17079371	1	ENSMUSG00000044629	0.343544	4.37991	1.11513	0.284667	0.728258	-5.68431	0.609442
Gm37352	predicted gene, 37352	MGI:5610580	8	84200869	84203049	1	ENSMUSG00000103593	0.190754	1.75958	1.03092	0.321083	0.754231	-5.68462	0.631177
8030453O22Rik	RIKEN cDNA 8030453O22 gene	MGI:1924459	6	39527513	39544486	1	ENSMUSG00000085058	-0.218285	1.56572	-1.10091	0.290587	0.732633	-5.68468	0.613103
Uvrag	UV radiation resistance associated gene	MGI:1925860	7	98885021	99141141	-1	ENSMUSG00000035354	-0.0495276	5.1936	-0.851456	0.409631	0.809388	-5.68488	0.677336
St6gal1	beta galactoside alpha 2,6 sialyltransferase 1	MGI:108470	16	23224740	23360350	1	ENSMUSG00000022885	-0.0980192	4.31641	-0.907785	0.380252	0.794482	-5.6849	0.664862
Gm37720	predicted gene, 37720	MGI:5610948	5	57984212	57985452	1	ENSMUSG00000103959	0.356043	1.25476	1.11444	0.284952	0.728545	-5.68502	0.609682
Cacna2d3	calcium channel, voltage-dependent, alpha2/delta subunit 3	MGI:1338890	14	28904943	29721864	-1	ENSMUSG00000021991	-0.168253	8.1556	-1.11423	0.285041	0.728545	-5.68526	0.609682
Ppp2r5b	protein phosphatase 2, regulatory subunit B', beta	MGI:2388480	19	6227765	6235872	-1	ENSMUSG00000024777	-0.111993	6.46401	-1.09065	0.294916	0.735743	-5.68554	0.615706
Dnah1	dynein, axonemal, heavy chain 1	MGI:107721	14	31260375	31323896	-1	ENSMUSG00000019027	0.146449	3.04999	1.11359	0.285305	0.728762	-5.6857	0.609864
Ccdc146	coiled-coil domain containing 146	MGI:1922422	5	21292961	21424677	-1	ENSMUSG00000064280	-0.354811	0.667749	-1.05227	0.311541	0.748711	-5.68576	0.626558
Cd14	CD14 antigen	MGI:88318	18	36725074	36726736	-1	ENSMUSG00000051439	0.130891	0.785386	1.09168	0.294416	0.735493	-5.68582	0.615497
Btf3	basic transcription factor 3	MGI:1202875	13	98309896	98317006	-1	ENSMUSG00000021660	0.100478	5.38452	1.10501	0.288871	0.731893	-5.68605	0.612484
Apln	apelin	MGI:1353624	X	48025146	48034853	-1	ENSMUSG00000037010	-0.198873	3.99369	-1.11343	0.28537	0.728762	-5.68611	0.609864
Tox	thymocyte selection-associated high mobility group box	MGI:2181659	4	6686353	6991557	-1	ENSMUSG00000041272	0.39116	3.63454	1.10786	0.287682	0.730792	-5.68614	0.611563
Ppia	peptidylprolyl isomerase A	MGI:97749	11	6415443	6419817	1	ENSMUSG00000071866	0.109883	8.41589	1.11316	0.285481	0.728809	-5.68615	0.609904
Gm13301	predicted gene 13301	MGI:3707230	4	42216908	42235604	1	ENSMUSG00000096862	-0.368283	-0.801774	-1.08521	0.297232	0.737759	-5.68647	0.617393
Gm47773	predicted gene, 47773	MGI:6096932	19	36361343	36361811	1	ENSMUSG00000114285	0.45275	-1.48878	0.992475	0.338795	0.764476	-5.68704	0.639751
Rex1bd	required for excision 1-B domain containing	MGI:1913712	8	70504292	70506752	-1	ENSMUSG00000058833	-0.0911955	4.09948	-1.05839	0.308843	0.747051	-5.68704	0.625169
Zdhhc2	zinc finger, DHHC domain containing 2	MGI:1923452	8	40423815	40510268	1	ENSMUSG00000039470	0.151265	5.05474	1.11253	0.285741	0.729188	-5.68706	0.610221
Slc50a1	solute carrier family 50 (sugar transporter), member 1	MGI:107417	3	89268246	89270570	-1	ENSMUSG00000027953	0.0983212	3.7043	1.10477	0.288972	0.731893	-5.68762	0.612484
Rasgrp4	RAS guanyl releasing protein 4	MGI:2386851	7	29134851	29153961	1	ENSMUSG00000030589	0.136331	0.783178	1.06754	0.304783	0.742581	-5.68773	0.621428
Gm30873	predicted gene, 30873	MGI:5590032	7	84338095	84347869	1	ENSMUSG00000109341	0.293452	0.991214	1.1118	0.286044	0.729865	-5.68783	0.610787
Nelfa	negative elongation factor complex member A, Whsc2	MGI:1346098	5	33897916	33936413	-1	ENSMUSG00000029111	-0.0657066	4.10184	-1.02165	0.325227	0.758539	-5.68783	0.634783
9630041A04Rik	RIKEN cDNA 9630041A04 gene	MGI:3045242	9	101861841	101943228	1	ENSMUSG00000057710	0.225884	-0.715974	1.0802	0.299343	0.738598	-5.68794	0.618095
Asb18	ankyrin repeat and SOCS box-containing 18	MGI:2655109	1	89950220	90014666	-1	ENSMUSG00000067081	0.237639	1.67914	1.08826	0.295935	0.736587	-5.68807	0.616413
Siva1	SIVA1, apoptosis-inducing factor	MGI:1353606	12	112644679	112649149	1	ENSMUSG00000064326	0.116156	2.10617	1.07542	0.301369	0.739904	-5.68825	0.619188
Tgfa	transforming growth factor alpha	MGI:98724	6	86195223	86275719	1	ENSMUSG00000029999	-0.276402	6.95511	-1.11138	0.286219	0.73012	-5.68827	0.611
Gabarapl1	gamma-aminobutyric acid (GABA) A receptor-associated protein-like 1	MGI:1914980	6	129533160	129542346	1	ENSMUSG00000030161	-0.0457612	8.17086	-1.10986	0.286781	0.730408	-5.68843	0.611241
Fbxo48	F-box protein 48	MGI:2442569	11	16951375	16954772	1	ENSMUSG00000044966	0.259228	-0.176486	1.11103	0.286365	0.730139	-5.68861	0.611016
Ttc9c	tetratricopeptide repeat domain 9C	MGI:1917637	19	8809075	8819333	-1	ENSMUSG00000071660	0.0489958	4.61612	1.11097	0.286321	0.730139	-5.68869	0.611016
A730071L15Rik	RIKEN cDNA A730071L15Rik gene	MGI:3642498	11	6200029	6201643	1	ENSMUSG00000096923	-0.439593	-1.22867	-1.08325	0.298072	0.738015	-5.68895	0.617607
Brca1	breast cancer 1, early onset	MGI:104537	11	101488764	101551955	-1	ENSMUSG00000017146	0.129822	1.8776	1.0093	0.330932	0.762293	-5.68918	0.637924
Gm13068	predicted gene 13068	MGI:3651967	4	149748518	149749607	1	ENSMUSG00000085403	0.277865	0.186593	1.0956	0.292825	0.73425	-5.68921	0.614457
Gm16364	predicted gene 16364	MGI:3840142	10	39556071	39558062	-1	ENSMUSG00000087014	-0.152141	1.00038	-1.09736	0.292045	0.733652	-5.68923	0.613956
Jakmip3	janus kinase and microtubule interacting protein 3	MGI:1921254	7	138940730	139083976	1	ENSMUSG00000056856	0.0465367	5.47195	1.05073	0.312156	0.74973	-5.68927	0.627411
Gmpr2	guanosine monophosphate reductase 2	MGI:1917903	14	55671941	55679200	1	ENSMUSG00000002326	-0.141785	3.53264	-1.06248	0.307051	0.744891	-5.68932	0.623362
Frg1	FSHD region gene 1	MGI:893597	8	41397459	41417074	-1	ENSMUSG00000031590	0.0924459	3.00349	1.07659	0.300865	0.739848	-5.68933	0.619141
2610001J05Rik	RIKEN cDNA 2610001J05 gene	MGI:1913770	6	13867735	13871518	-1	ENSMUSG00000052419	0.120351	3.53723	1.10954	0.286984	0.730583	-5.68954	0.611388
Psmd6	proteasome (prosome, macropain) 26S subunit, non-ATPase, 6	MGI:1913663	14	14112174	14120984	-1	ENSMUSG00000021737	0.0496681	5.08808	0.98411	0.34268	0.766987	-5.68965	0.641852
Grn	granulin	MGI:95832	11	102430315	102437048	1	ENSMUSG00000034708	0.0855956	4.88051	1.08321	0.298088	0.738015	-5.68966	0.617607
Mtch1	mitochondrial carrier 1	MGI:1929261	17	29332072	29347904	-1	ENSMUSG00000024012	-0.0991289	7.41104	-1.10912	0.287158	0.730583	-5.68973	0.611388
Ptprz1	protein tyrosine phosphatase, receptor type Z, polypeptide 1	MGI:97816	6	22875502	23052916	1	ENSMUSG00000068748	0.113872	7.8945	1.10949	0.287005	0.730583	-5.69024	0.611388
Rai1	retinoic acid induced 1	MGI:103291	11	60105013	60199197	1	ENSMUSG00000062115	-0.0891437	7.45501	-1.10894	0.287234	0.730583	-5.69036	0.611388
Mblac2	metallo-beta-lactamase domain containing 2	MGI:1920102	13	81711341	81753275	1	ENSMUSG00000051098	0.173166	4.20935	1.08309	0.29814	0.738022	-5.6905	0.617613
Tmem176b	transmembrane protein 176B	MGI:1916348	6	48833818	48841496	-1	ENSMUSG00000029810	0.0959148	3.2886	1.1016	0.29028	0.732529	-5.69051	0.613016
Qrfpr	pyroglutamylated RFamide peptide receptor	MGI:2677633	3	36179424	36222313	-1	ENSMUSG00000058400	0.883884	-2.04755	1.10877	0.287304	0.730583	-5.69094	0.611388
Auh	AU RNA binding protein/enoyl-coenzyme A hydratase	MGI:1338011	13	52835119	52929681	-1	ENSMUSG00000021460	-0.0479142	5.39184	-0.995592	0.337272	0.763567	-5.69103	0.638991
Rnf181	ring finger protein 181	MGI:1913760	6	72359714	72366956	-1	ENSMUSG00000055850	0.0692505	4.97753	1.05956	0.308299	0.746659	-5.69105	0.624841
Gm42994	predicted gene 42994	MGI:5663131	3	122574524	122577072	-1	ENSMUSG00000106364	-0.230908	1.91664	-1.10851	0.287412	0.730583	-5.69127	0.611388
Tomm6os	translocase of outer mitochondrial membrane 6, opposite strand	MGI:3705171	17	47687610	47691083	1	ENSMUSG00000084880	0.143184	2.22681	1.10634	0.288317	0.731261	-5.69138	0.611955
Dopey1	dopey family member 1	MGI:1289294	9	86467154	86555923	1	ENSMUSG00000034973	-0.0468534	6.73357	-1.10755	0.287744	0.730801	-5.69139	0.61157
Zfp14	zinc finger protein 14	MGI:99160	7	30036359	30051380	-1	ENSMUSG00000053985	0.153686	3.07194	1.10817	0.287556	0.730676	-5.69166	0.611466
Camk2b	calcium/calmodulin-dependent protein kinase II, beta	MGI:88257	11	5969644	6066362	-1	ENSMUSG00000057897	-0.174821	10.0711	-1.10815	0.287562	0.730676	-5.69167	0.611466
Tmem186	transmembrane protein 186	MGI:1913940	16	8633229	8637712	-1	ENSMUSG00000043140	-0.086653	4.09693	-1.1079	0.287668	0.730792	-5.69194	0.611563
Gm48139	predicted gene, 48139	MGI:6097504	13	96605677	96609591	1	ENSMUSG00000114193	0.133321	2.15798	1.1074	0.287873	0.730801	-5.69225	0.61157
Gas7	growth arrest specific 7	MGI:1202388	11	67455437	67688990	1	ENSMUSG00000033066	-0.0928611	9.42142	-1.09671	0.292357	0.733871	-5.69267	0.614139
Gm10421	predicted gene 10421	MGI:3642601	12	117144530	117151651	-1	ENSMUSG00000099907	-0.262228	3.30744	-1.10711	0.287994	0.730861	-5.69276	0.611621
Prr16	proline rich 16	MGI:1918623	18	51117898	51304641	1	ENSMUSG00000073565	0.496624	2.39402	1.10697	0.288055	0.730882	-5.69292	0.611638
Kctd3	potassium channel tetramerisation domain containing 3	MGI:2444629	1	188971095	189007841	-1	ENSMUSG00000026608	-0.16736	5.95883	-1.10677	0.288136	0.730987	-5.69312	0.611726
Trip4	thyroid hormone receptor interactor 4	MGI:1928469	9	65828930	65908794	-1	ENSMUSG00000032386	-0.105606	5.42697	-1.09298	0.293932	0.735254	-5.69313	0.615297
Syt10	synaptotagmin X	MGI:1859546	15	89782393	89841860	-1	ENSMUSG00000063260	-0.360716	3.83554	-1.10669	0.288172	0.730987	-5.69321	0.611726
Xpo5	exportin 5	MGI:1913789	17	46202782	46243598	1	ENSMUSG00000067150	0.0479198	5.83599	1.08154	0.298737	0.738207	-5.69341	0.617768
Gm26315	predicted gene, 26315	MGI:5456092	2	7076094	7076414	-1	ENSMUSG00000065824	-0.379256	-0.506256	-1.08809	0.296005	0.736666	-5.69364	0.616479
Zfp457	zinc finger protein 457	MGI:2664334	13	67288138	67306485	-1	ENSMUSG00000055341	-0.210825	1.16004	-1.08136	0.29888	0.738301	-5.69369	0.617847
Rell1	RELT-like 1	MGI:2140767	5	63908897	63968897	-1	ENSMUSG00000047881	0.314677	3.3516	1.10534	0.288733	0.731746	-5.69407	0.612361
4930488N15Rik	RIKEN cDNA 4930488N15 gene	MGI:1922282	8	115585392	115595152	1	ENSMUSG00000110592	0.719143	-0.886196	1.10574	0.288569	0.731613	-5.69421	0.61225
E2f5	E2F transcription factor 5	MGI:105091	3	14578641	14606309	1	ENSMUSG00000027552	-0.153686	2.53315	-1.10571	0.288581	0.731613	-5.69424	0.61225
Slc25a18	solute carrier family 25 (mitochondrial carrier), member 18	MGI:1919053	6	120773578	120794336	1	ENSMUSG00000004902	0.587558	3.43425	1.10568	0.288593	0.731613	-5.69427	0.61225
Gm13446	predicted gene 13446	MGI:3649869	2	35549538	35558702	-1	ENSMUSG00000086555	1.01661	-0.500637	1.09358	0.293675	0.735013	-5.69522	0.615095
Cdc25a	cell division cycle 25A	MGI:103198	9	109875579	109893895	1	ENSMUSG00000032477	0.274664	1.89195	1.10475	0.288979	0.731893	-5.69523	0.612484
Zfp932	zinc finger protein 932	MGI:1916754	5	109996521	110010411	1	ENSMUSG00000066613	0.194246	4.8417	1.08741	0.296297	0.736769	-5.6953	0.616565
Aimp1	aminoacyl tRNA synthetase complex-interacting multifunctional protein 1	MGI:102774	3	132660499	132684370	-1	ENSMUSG00000028029	-0.0810282	4.33085	-1.0455	0.314539	0.750525	-5.69534	0.628076
Pde1c	phosphodiesterase 1C	MGI:108413	6	56069804	56569103	-1	ENSMUSG00000004347	-0.355963	5.72422	-1.10451	0.289082	0.732058	-5.6955	0.612622
Med9	mediator complex subunit 9	MGI:2183151	11	59948206	59962205	1	ENSMUSG00000061650	0.0501764	4.04211	1.04168	0.316184	0.751146	-5.69555	0.628596
A430046D13Rik	Riken cDNA A430046D13 gene	MGI:3609643	10	128499364	128504242	1	ENSMUSG00000097353	0.141429	2.43948	1.10042	0.290795	0.732992	-5.69563	0.613403
Gm45165	predicted gene 45165	MGI:5753741	8	23696005	23697635	1	ENSMUSG00000109413	0.375133	0.775588	1.06743	0.304894	0.742759	-5.69564	0.621577
Gps1	G protein pathway suppressor 1	MGI:2384801	11	120784272	120789102	1	ENSMUSG00000025156	-0.0510165	5.79667	-1.10411	0.289181	0.732058	-5.69591	0.612622
Rnf165	ring finger protein 165	MGI:2444521	18	77456110	77565147	-1	ENSMUSG00000025427	-0.0713007	6.24076	-1.10164	0.290283	0.732529	-5.69598	0.613016
Mrpl53	mitochondrial ribosomal protein L53	MGI:1915749	6	83109040	83109939	1	ENSMUSG00000030037	-0.089275	3.61631	-0.995841	0.337193	0.763567	-5.69608	0.638991
Abcc10	ATP-binding cassette, sub-family C (CFTR/MRP), member 10	MGI:2386976	17	46303221	46328352	-1	ENSMUSG00000032842	0.0636249	4.06163	0.932338	0.36783	0.787067	-5.69612	0.658656
Arhgap10	Rho GTPase activating protein 10	MGI:1925764	8	77250366	77517953	-1	ENSMUSG00000037148	-0.215314	5.60749	-1.10391	0.289333	0.732059	-5.69613	0.612623
Gm35715	predicted gene, 35715	MGI:5594874	9	110669329	110674954	-1	ENSMUSG00000104945	0.145558	1.21112	1.10317	0.289608	0.73206	-5.69623	0.612624
Gnai2	guanine nucleotide binding protein (G protein), alpha inhibiting 2	MGI:95772	9	107614125	107635367	-1	ENSMUSG00000032562	0.0767752	6.57034	1.09554	0.292849	0.73425	-5.69625	0.614457
Slc4a1ap	solute carrier family 4 (anion exchanger), member 1, adaptor protein	MGI:1196608	5	31526995	31556932	1	ENSMUSG00000029141	0.0917283	4.90185	1.07041	0.3036	0.741378	-5.69627	0.620421
Gm1673	predicted gene 1673	MGI:2686519	5	33983433	33985013	1	ENSMUSG00000070858	-0.14529	2.76211	-1.10349	0.289507	0.732059	-5.69628	0.612623
Myl12b	myosin, light chain 12B, regulatory	MGI:107494	17	70973133	70990890	-1	ENSMUSG00000034868	0.135969	5.91778	1.10356	0.289478	0.732059	-5.69631	0.612623
Tacc3	transforming, acidic coiled-coil containing protein 3	MGI:1341163	5	33658128	33678995	1	ENSMUSG00000037313	0.192639	1.37264	1.10343	0.289533	0.732059	-5.69656	0.612623
Cd300c2	CD300C molecule 2	MGI:2153249	11	114996721	115001880	-1	ENSMUSG00000044811	-0.182992	-0.768234	-1.10139	0.29032	0.732529	-5.69692	0.613016
Psmc6	proteasome (prosome, macropain) 26S subunit, ATPase, 6	MGI:1914339	14	45329788	45349705	1	ENSMUSG00000021832	0.132333	5.26799	1.07529	0.301487	0.739904	-5.69697	0.619188
Etaa1	Ewing tumor-associated antigen 1	MGI:1915395	11	17938756	17953875	-1	ENSMUSG00000016984	0.13483	3.36464	1.03467	0.319392	0.753728	-5.69698	0.630757
Mib1	mindbomb E3 ubiquitin protein ligase 1	MGI:2443157	18	10725548	10818704	1	ENSMUSG00000024294	-0.0816439	8.35591	-1.10294	0.289738	0.732197	-5.69707	0.612739
Nxph1	neurexophilin 1	MGI:107492	6	8948431	9249032	1	ENSMUSG00000046178	0.181547	4.91137	1.10299	0.289716	0.732197	-5.69708	0.612739
Ccdc174	coiled-coil domain containing 174	MGI:2444652	6	91878053	91899843	1	ENSMUSG00000034083	0.0416736	4.6082	0.932019	0.367989	0.787067	-5.69718	0.658656
Gm12095	predicted gene 12095	MGI:3651296	11	29982414	29983229	1	ENSMUSG00000080906	0.244324	-0.15107	1.00051	0.335034	0.762789	-5.69728	0.638339
Desi1	desumoylating isopeptidase 1	MGI:106313	15	81992523	82033862	-1	ENSMUSG00000022472	-0.0483793	6.20098	-0.89855	0.38492	0.797096	-5.69731	0.66705
Dnah5	dynein, axonemal, heavy chain 5	MGI:107718	15	28203752	28472052	1	ENSMUSG00000022262	0.253075	3.21645	1.09522	0.292985	0.734402	-5.69744	0.614584
Tmem65	transmembrane protein 65	MGI:1922118	15	58782269	58823638	-1	ENSMUSG00000062373	0.230768	5.58646	1.10257	0.289892	0.732472	-5.69753	0.612968
Zpr1	ZPR1 zinc finger	MGI:1330262	9	46273064	46282643	1	ENSMUSG00000032078	-0.156022	4.27262	-1.10246	0.28994	0.732472	-5.69765	0.612968
Gm38020	predicted gene, 38020	MGI:5611248	X	103576426	103581101	-1	ENSMUSG00000103697	-0.119992	5.90898	-1.08039	0.299294	0.738598	-5.69773	0.618095
Samd14	sterile alpha motif domain containing 14	MGI:2384945	11	95009879	95026087	1	ENSMUSG00000047181	0.130437	4.15549	1.1022	0.290049	0.732472	-5.69774	0.612968
Sft2d1	SFT2 domain containing 1	MGI:1918689	17	8311102	8396852	1	ENSMUSG00000073468	-0.0966668	3.4915	-1.08656	0.296656	0.737344	-5.6978	0.617046
Fam149a	family with sequence similarity 149, member A	MGI:2387177	8	45336717	45382291	-1	ENSMUSG00000070044	-0.111029	3.76752	-1.03882	0.317527	0.75195	-5.69788	0.629268
Gm32444	predicted gene, 32444	MGI:5591603	3	118537021	118540531	1	ENSMUSG00000102729	0.201746	2.82483	1.00891	0.331137	0.762293	-5.69788	0.637924
E530001F21Rik	RIKEN cDNA E530001F21 gene	MGI:3036288	X	105164632	105165361	-1	ENSMUSG00000083889	0.236661	0.644178	1.05222	0.311563	0.748711	-5.69794	0.626558
Strip2	striatin interacting protein 2	MGI:2444363	6	29917012	29959681	1	ENSMUSG00000039629	-0.339706	7.34789	-1.10211	0.290085	0.732472	-5.69801	0.612968
Gm43462	predicted gene 43462	MGI:5663599	3	100627297	100630944	-1	ENSMUSG00000105561	-0.135802	3.50099	-1.0694	0.30404	0.742142	-5.69806	0.621061
Asap2	ArfGAP with SH3 domain, ankyrin repeat and PH domain 2	MGI:2685438	12	20990459	21270171	1	ENSMUSG00000052632	0.196295	5.36169	1.10205	0.29011	0.732472	-5.69807	0.612968
Toe1	target of EGR1, member 1 (nuclear)	MGI:1915526	4	116794310	116807640	-1	ENSMUSG00000028688	-0.0960893	2.99839	-1.10132	0.290362	0.73254	-5.6981	0.613026
Gm43796	predicted gene 43796	MGI:5663933	17	24163865	24186287	-1	ENSMUSG00000107169	0.350308	2.1	1.0665	0.305298	0.743004	-5.69815	0.621782
Kpna3	karyopherin (importin) alpha 3	MGI:1100863	14	61365211	61439874	-1	ENSMUSG00000021929	0.0760877	5.83155	1.10186	0.290191	0.732488	-5.69819	0.612982
Chchd5	coiled-coil-helix-coiled-coil-helix domain containing 5	MGI:1913420	2	129129700	129134134	1	ENSMUSG00000037938	0.182388	1.58907	1.10191	0.290169	0.732488	-5.69822	0.612982
Exog	endo/exonuclease (5'-3'), endonuclease G-like	MGI:2143333	9	119444904	119465517	1	ENSMUSG00000042787	-0.107542	3.93803	-1.08207	0.298574	0.738195	-5.69832	0.617758
Ndnf	neuron-derived neurotrophic factor	MGI:1915419	6	65671590	65712326	1	ENSMUSG00000049001	0.174653	3.96634	1.07908	0.299857	0.73908	-5.69854	0.618499
Igsf10	immunoglobulin superfamily, member 10	MGI:1923481	3	59316735	59344394	-1	ENSMUSG00000036334	0.0901333	3.43011	1.0461	0.314242	0.75048	-5.69856	0.628039
Babam2	BRISC and BRCA1 A complex member 2	MGI:1333875	5	31697684	32084962	1	ENSMUSG00000052139	0.112956	4.26751	1.09178	0.294439	0.735493	-5.69869	0.615497
Tada2a	transcriptional adaptor 2A	MGI:2144471	11	84078920	84129600	-1	ENSMUSG00000018651	0.133246	4.07302	1.10128	0.290432	0.732581	-5.69874	0.61306
Engase	endo-beta-N-acetylglucosaminidase	MGI:2443788	11	118476829	118489209	1	ENSMUSG00000033857	-0.0829533	3.70713	-1.02257	0.324817	0.757946	-5.69875	0.634287
Ska2	spindle and kinetochore associated complex subunit 2	MGI:1913390	11	87109234	87124635	1	ENSMUSG00000020492	0.152946	3.51985	1.08737	0.29631	0.736769	-5.69878	0.616565
Gm38365	predicted gene, 38365	MGI:5611593	1	87897540	87900532	1	ENSMUSG00000103591	-0.103344	2.28085	-1.10107	0.290454	0.732581	-5.699	0.61306
Tox3	TOX high mobility group box family member 3	MGI:3039593	8	90247040	90348343	-1	ENSMUSG00000043668	0.175792	2.74002	1.09432	0.293362	0.734781	-5.6992	0.614901
5730414N17Rik	RIKEN cDNA 5730414N17 gene	MGI:1917774	15	98872644	98874082	1	ENSMUSG00000116506	0.355511	-0.77489	1.04972	0.312669	0.749904	-5.69938	0.627557
Mgat4c	MGAT4 family, member C	MGI:1914819	10	101681487	102391469	1	ENSMUSG00000019888	-0.0991562	4.00205	-0.979167	0.345087	0.76922	-5.69939	0.643721
Cul3	cullin 3	MGI:1347360	1	80264923	80340480	-1	ENSMUSG00000004364	0.111147	6.76601	1.07669	0.300887	0.739848	-5.69953	0.619141
Gdap1	ganglioside-induced differentiation-associated-protein 1	MGI:1338002	1	17145362	17164271	1	ENSMUSG00000025777	0.0591519	6.54225	1.05136	0.311879	0.749287	-5.69954	0.62704
Gm33023	predicted gene, 33023	MGI:5592182	8	104630832	104636492	1	ENSMUSG00000110652	-0.1824	-1.04295	-1.07748	0.300481	0.73959	-5.69961	0.618926
Dld	dihydrolipoamide dehydrogenase	MGI:107450	12	31331277	31351453	-1	ENSMUSG00000020664	0.0998947	5.98487	1.0893	0.29549	0.736045	-5.69975	0.615959
Adamts3	a disintegrin-like and metallopeptidase (reprolysin type) with thrombospondin type 1 motif, 3	MGI:3045353	5	89677087	89883334	-1	ENSMUSG00000043635	-0.258542	6.2121	-1.10037	0.290814	0.732992	-5.69983	0.613403
Npr3	natriuretic peptide receptor 3	MGI:97373	15	11839896	11907287	-1	ENSMUSG00000022206	0.775085	1.56176	1.1003	0.290846	0.732992	-5.69986	0.613403
Grik1	glutamate receptor, ionotropic, kainate 1	MGI:95814	16	87895900	88290265	-1	ENSMUSG00000022935	0.752177	2.82965	1.09999	0.290974	0.732992	-5.70023	0.613403
H2-K1	histocompatibility 2, K1, K region	MGI:95904	17	33996017	34000333	-1	ENSMUSG00000061232	-0.169865	1.91872	-1.09993	0.290999	0.732992	-5.70026	0.613403
Gm4673	predicted gene 4673	MGI:3782854	7	30956909	30961619	1	ENSMUSG00000097750	0.115057	3.62047	1.0999	0.291011	0.732992	-5.70031	0.613403
Rrs1	ribosome biogenesis regulator 1	MGI:1929721	1	9545408	9547455	1	ENSMUSG00000061024	-0.080051	3.84486	-1.07248	0.30265	0.740813	-5.70045	0.619949
Pcbp2	poly(rC) binding protein 2	MGI:108202	15	102470539	102500061	1	ENSMUSG00000056851	0.0412835	7.00084	1.09914	0.291265	0.73314	-5.70067	0.613527
Rnaset2a	ribonuclease T2A	MGI:1915445	17	8115445	8148097	-1	ENSMUSG00000095687	-0.185925	2.78531	-1.09721	0.292146	0.733811	-5.70073	0.61409
Gm43571	predicted gene 43571	MGI:5663708	5	121715109	121718206	1	ENSMUSG00000106110	-0.127209	3.5134	-1.08191	0.298643	0.738195	-5.70075	0.617758
Cdk2ap1	CDK2 (cyclin-dependent kinase 2)-associated protein 1	MGI:1202069	5	124345417	124363082	-1	ENSMUSG00000029394	0.26026	4.66424	1.09931	0.291262	0.73314	-5.70094	0.613527
Gm15521	predicted gene 15521	MGI:3782968	9	29590484	29592510	-1	ENSMUSG00000085638	-0.201824	1.51273	-1.09927	0.291277	0.73314	-5.70098	0.613527
Gm37678	predicted gene, 37678	MGI:5610906	9	108544214	108545359	1	ENSMUSG00000103970	-0.33807	0.769663	-1.09915	0.291329	0.733175	-5.70111	0.613557
Glycam1	glycosylation dependent cell adhesion molecule 1	MGI:95759	15	103562759	103565081	-1	ENSMUSG00000022491	-0.523541	-0.309213	-1.09891	0.291427	0.733257	-5.70135	0.613625
Aars	alanyl-tRNA synthetase	MGI:2384560	8	111033144	111057664	1	ENSMUSG00000031960	0.150807	6.71659	1.09655	0.292421	0.733871	-5.70137	0.614139
Pcdh12	protocadherin 12	MGI:1855700	18	38267092	38284402	-1	ENSMUSG00000024440	0.572906	-1.48533	1.09884	0.291457	0.733257	-5.70141	0.613625
Epb41l3	erythrocyte membrane protein band 4.1 like 3	MGI:103008	17	69075683	69289989	1	ENSMUSG00000024044	0.0745263	7.56238	1.09853	0.291587	0.733257	-5.70142	0.613625
Cntnap5b	contactin associated protein-like 5B	MGI:3664583	1	99772765	100485942	1	ENSMUSG00000067028	0.0899967	4.21131	1.07948	0.299687	0.738865	-5.70151	0.618319
Cdc14a	CDC14 cell division cycle 14A	MGI:2442676	3	116272553	116424032	-1	ENSMUSG00000033502	-0.165784	3.00125	-1.0964	0.292484	0.733903	-5.70161	0.614166
Impa2	inositol (myo)-1(or 4)-monophosphatase 2	MGI:2149728	18	67289253	67319146	1	ENSMUSG00000024525	0.138141	1.81758	1.03877	0.317551	0.75195	-5.70198	0.629268
Polr3c	polymerase (RNA) III (DNA directed) polypeptide C	MGI:1921664	3	96711490	96727628	-1	ENSMUSG00000028099	0.0876046	3.45344	1.08628	0.296731	0.737345	-5.7021	0.617047
Rac2	Rac family small GTPase 2	MGI:97846	15	78559167	78572783	-1	ENSMUSG00000033220	0.255039	0.102299	0.959524	0.354526	0.777993	-5.70226	0.651063
Snrnp25	small nuclear ribonucleoprotein 25 (U11/U12)	MGI:1925622	11	32205415	32208984	1	ENSMUSG00000040767	0.177618	2.54289	1.09799	0.291817	0.733551	-5.70232	0.613871
Gm15336	predicted gene 15336	MGI:3705096	18	39246247	39302690	-1	ENSMUSG00000086312	-0.260991	0.149651	-0.998027	0.336194	0.763483	-5.70239	0.63892
Tceal3	transcription elongation factor A (SII)-like 3	MGI:1913354	X	136590842	136668378	1	ENSMUSG00000044550	0.0991286	5.18457	1.04562	0.314489	0.750525	-5.70255	0.628076
Gm47147	predicted gene, 47147	MGI:6095911	9	98575308	98576766	-1	ENSMUSG00000111777	-0.264235	0.11947	-1.09774	0.291922	0.733554	-5.70258	0.613874
Pappa	pregnancy-associated plasma protein A	MGI:97479	4	65124174	65357509	1	ENSMUSG00000028370	0.537772	0.986801	1.09772	0.291931	0.733554	-5.7026	0.613874
Cep57l1	centrosomal protein 57-like 1	MGI:1915511	10	41718840	41809871	-1	ENSMUSG00000019813	0.123	2.69242	0.982117	0.343685	0.767864	-5.70277	0.642586
Avpi1	arginine vasopressin-induced 1	MGI:1916784	19	42123273	42129059	-1	ENSMUSG00000018821	0.0964316	3.11243	1.09699	0.292206	0.733867	-5.70315	0.614136
Gm47374	predicted gene, 47374	MGI:6096288	12	41545391	41547884	1	ENSMUSG00000113766	-0.323253	-1.15311	-1.0572	0.309369	0.747051	-5.70349	0.625169
Cnot7	CCR4-NOT transcription complex, subunit 7	MGI:1298230	8	40492540	40515847	-1	ENSMUSG00000031601	-0.0691745	6.0425	-1.03865	0.3176	0.75195	-5.70361	0.629268
Ing2	inhibitor of growth family, member 2	MGI:1916510	8	47667178	47675556	-1	ENSMUSG00000063049	0.145943	4.09029	1.0574	0.309278	0.747051	-5.70362	0.625169
Trpm4	transient receptor potential cation channel, subfamily M, member 4	MGI:1915917	7	45302632	45333780	-1	ENSMUSG00000038260	0.198056	3.41998	1.0944	0.29333	0.734781	-5.7037	0.614901
Ptgds	prostaglandin D2 synthase (brain)	MGI:99261	2	25466709	25470046	-1	ENSMUSG00000015090	0.0681355	6.54563	1.07593	0.301203	0.739871	-5.70389	0.619161
Neurl4	neuralized E3 ubiquitin protein ligase 4	MGI:1921092	11	69901072	69913820	1	ENSMUSG00000047284	-0.116234	6.65078	-1.08077	0.299133	0.738429	-5.70402	0.617954
Trh	thyrotropin releasing hormone	MGI:98823	6	92242061	92244650	-1	ENSMUSG00000005892	0.118201	0.154874	0.93105	0.368471	0.787067	-5.70404	0.658656
Ccdc141	coiled-coil domain containing 141	MGI:1919735	2	77009902	77170636	-1	ENSMUSG00000044033	-0.261253	4.17256	-1.09078	0.294863	0.735743	-5.70452	0.615706
Abca8b	ATP-binding cassette, sub-family A (ABC1), member 8b	MGI:1351668	11	109932190	109995845	-1	ENSMUSG00000020620	0.0566079	5.17928	0.906569	0.380815	0.794786	-5.70456	0.665116
Fam185a	family with sequence similarity 185, member A	MGI:2140983	5	21424958	21482124	1	ENSMUSG00000047221	0.118449	3.41925	1.09564	0.292806	0.73425	-5.70465	0.614457
Actg1	actin, gamma, cytoplasmic 1	MGI:87906	11	120345690	120348542	-1	ENSMUSG00000062825	-0.0628558	9.1884	-1.05496	0.310291	0.74759	-5.70472	0.62562
Gm19963	predicted gene, 19963	MGI:5012148	7	119742856	119744110	-1	ENSMUSG00000109404	-0.272555	-0.351875	-1.09109	0.294729	0.735743	-5.70536	0.615706
mt-Nd1	mitochondrially encoded NADH dehydrogenase 1	MGI:101787	MT	2751	3707	1	ENSMUSG00000064341	0.105304	11.9435	1.02841	0.322218	0.755377	-5.7054	0.632137
Gm37238	predicted gene, 37238	MGI:5610466	13	48542644	48545033	-1	ENSMUSG00000103373	-0.17783	2.80415	-1.05881	0.30866	0.74699	-5.70572	0.625118
Brd8	bromodomain containing 8	MGI:1925906	18	34598615	34624601	-1	ENSMUSG00000003778	0.0854127	6.11618	1.09443	0.293318	0.734781	-5.70603	0.614901
Ache	acetylcholinesterase	MGI:87876	5	137287519	137294466	1	ENSMUSG00000023328	-0.0880454	6.05537	-1.07193	0.302942	0.740969	-5.70612	0.620079
C030029H02Rik	RIKEN cDNA C030029H02 gene	MGI:1924633	7	136268324	136318513	1	ENSMUSG00000110027	0.23208	2.00486	1.09403	0.293485	0.7349	-5.70643	0.615001
Ccdc157	coiled-coil domain containing 157	MGI:3041210	11	4141123	4160293	-1	ENSMUSG00000051427	0.101219	4.06912	1.08983	0.295266	0.736039	-5.70644	0.615954
Zhx2	zinc fingers and homeoboxes 2	MGI:2683087	15	57694665	57839832	1	ENSMUSG00000071757	-0.120962	4.81202	-1.05726	0.309343	0.747051	-5.70648	0.625169
Pmp22	peripheral myelin protein 22	MGI:97631	11	63128982	63159547	1	ENSMUSG00000018217	0.0733451	3.59559	0.860168	0.404982	0.807684	-5.70661	0.67591
Mkln1os	muskelin 1, intracellular mediator containing kelch motifs, opposite strand	MGI:3651306	6	31366885	31398773	-1	ENSMUSG00000086212	0.248359	2.19026	1.09382	0.293576	0.735013	-5.70666	0.615095
Gm20716	predicted gene 20716	MGI:5313163	2	168180986	168230364	-1	ENSMUSG00000093752	0.107003	6.52724	0.990329	0.339804	0.765069	-5.70677	0.640248
Pebp1	phosphatidylethanolamine binding protein 1	MGI:1344408	5	117282654	117287625	-1	ENSMUSG00000032959	-0.0420135	7.32832	-1.06412	0.306269	0.744098	-5.70681	0.622698
Gm45633	predicted gene 45633	MGI:5791469	8	57891743	57894995	1	ENSMUSG00000109753	0.313793	0.333133	1.09357	0.293681	0.735013	-5.70688	0.615095
Tsen2	tRNA splicing endonuclease subunit 2	MGI:2141599	6	115544664	115578628	1	ENSMUSG00000042389	-0.119868	3.71619	-1.08413	0.297692	0.738014	-5.70691	0.617606
Aurkaip1	aurora kinase A interacting protein 1	MGI:1913327	4	155831272	155833130	1	ENSMUSG00000065990	-0.0861155	3.42548	-1.09361	0.293607	0.735013	-5.70691	0.615095
Prkd1	protein kinase D1	MGI:99879	12	50341231	50649098	-1	ENSMUSG00000002688	-0.158173	3.85865	-1.09292	0.293958	0.735254	-5.70699	0.615297
Gm38124	predicted gene, 38124	MGI:5611352	3	45269987	45272567	-1	ENSMUSG00000103082	0.187157	1.40988	1.03897	0.317457	0.751935	-5.70754	0.629256
Cbarp	calcium channel, voltage-dependent, beta subunit associated regulatory protein	MGI:1354170	10	80130451	80140835	-1	ENSMUSG00000035640	-0.103112	7.33993	-1.06791	0.304686	0.742514	-5.70755	0.621372
Pds5a	PDS5 cohesin associated factor A	MGI:1918771	5	65605721	65698273	-1	ENSMUSG00000029202	0.0498221	6.65276	1.06203	0.307183	0.744891	-5.70761	0.623362
Pik3c2a	phosphatidylinositol-4-phosphate 3-kinase catalytic subunit type 2 alpha	MGI:1203729	7	116337265	116443449	-1	ENSMUSG00000030660	-0.0957461	6.05851	-1.08729	0.296348	0.736769	-5.70765	0.616565
Gm37606	predicted gene, 37606	MGI:5610834	16	77561650	77564765	1	ENSMUSG00000103851	0.273454	2.08097	1.09269	0.294054	0.735254	-5.70782	0.615297
Gsap	gamma-secretase activating protein	MGI:2442259	5	21186255	21315132	1	ENSMUSG00000039934	0.242628	2.71522	1.09262	0.294084	0.735254	-5.70789	0.615297
Pdha1	pyruvate dehydrogenase E1 alpha 1	MGI:97532	X	160122209	160138413	-1	ENSMUSG00000031299	0.120535	6.81498	1.09254	0.294119	0.735254	-5.70798	0.615297
Adhfe1	alcohol dehydrogenase, iron containing, 1	MGI:1923437	1	9547948	9580673	1	ENSMUSG00000025911	0.127645	3.02856	1.0919	0.294387	0.735493	-5.70798	0.615497
Fam216a	family with sequence similarity 216, member A	MGI:1916198	5	122364580	122372364	-1	ENSMUSG00000029463	0.0914374	4.82558	1.04883	0.313062	0.750082	-5.708	0.627706
Dnase1	deoxyribonuclease I	MGI:103157	16	4036942	4040024	1	ENSMUSG00000005980	-0.0718536	2.92375	-1.04076	0.316595	0.751146	-5.708	0.628596
Gm4409	predicted gene 4409	MGI:3782594	6	79926414	80023156	-1	ENSMUSG00000086739	-0.700768	1.2438	-1.09236	0.294192	0.735254	-5.70817	0.615297
Snrnp70	small nuclear ribonucleoprotein 70 (U1)	MGI:98341	7	45376453	45395742	-1	ENSMUSG00000063511	0.0679197	8.05922	1.06085	0.307722	0.746013	-5.70837	0.624301
Polr1b	polymerase (RNA) I polypeptide B	MGI:108014	2	129100995	129126594	1	ENSMUSG00000027395	0.0973777	4.28481	1.09188	0.294398	0.735493	-5.70858	0.615497
Zfp772	zinc finger protein 772	MGI:2385265	7	7202117	7209998	-1	ENSMUSG00000066838	-0.0801801	2.49685	-1.08996	0.295146	0.736033	-5.70875	0.615948
Pnpla1	patatin-like phospholipase domain containing 1	MGI:3617850	17	28858411	28890309	1	ENSMUSG00000043286	-0.301594	0.609549	-1.00471	0.333081	0.762313	-5.70878	0.637941
Etfrf1	electron transfer flavoprotein regulatory factor 1	MGI:1914886	6	145211134	145216939	1	ENSMUSG00000040370	-0.15784	3.45021	-1.03428	0.319566	0.753728	-5.70881	0.630757
Eif1ax	eukaryotic translation initiation factor 1A, X-linked	MGI:1913485	X	159372178	159389928	1	ENSMUSG00000067194	0.137139	6.61987	1.09139	0.294604	0.735661	-5.70915	0.615637
Lrrc40	leucine rich repeat containing 40	MGI:1914394	3	158036662	158068487	1	ENSMUSG00000063052	0.160119	5.05979	1.09136	0.294619	0.735661	-5.70921	0.615637
B3gat1	beta-1,3-glucuronyltransferase 1 (glucuronosyltransferase P)	MGI:1924148	9	26733728	26763101	1	ENSMUSG00000045994	0.224225	6.87043	1.08959	0.295366	0.736039	-5.70927	0.615954
Lat2	linker for activation of T cells family, member 2	MGI:1926479	5	134600022	134615025	-1	ENSMUSG00000040751	-0.258985	-0.185218	-1.08949	0.295413	0.736039	-5.70935	0.615954
Gm28386	predicted gene 28386	MGI:5579092	1	77515280	77517128	1	ENSMUSG00000101849	-0.313205	-0.354064	-1.09091	0.29481	0.735743	-5.70943	0.615706
Gm43312	predicted gene 43312	MGI:5663449	5	32459828	32462293	1	ENSMUSG00000107197	-0.254768	2.48039	-1.09087	0.294824	0.735743	-5.70961	0.615706
Csf2rb2	colony stimulating factor 2 receptor, beta 2, low-affinity (granulocyte-macrophage)	MGI:1339760	15	78282507	78305721	-1	ENSMUSG00000071714	0.316337	-0.827562	1.09023	0.295096	0.736004	-5.70965	0.615924
Zfp503	zinc finger protein 503	MGI:1353644	14	21983959	21989601	-1	ENSMUSG00000039081	-0.405382	4.20496	-1.09082	0.294847	0.735743	-5.70978	0.615706
St18	suppression of tumorigenicity 18	MGI:2446700	1	6487231	6860940	1	ENSMUSG00000033740	0.203577	3.72921	1.05289	0.311266	0.74842	-5.70986	0.626314
2610021A01Rik	RIKEN cDNA 2610021A01 gene	MGI:1922662	7	41599230	41628533	1	ENSMUSG00000091474	-0.101497	4.35217	-1.09053	0.294967	0.735776	-5.71008	0.615733
Hcn2	hyperpolarization-activated, cyclic nucleotide-gated K+ 2	MGI:1298210	10	79716634	79736108	1	ENSMUSG00000020331	-0.13997	6.9165	-1.0547	0.310469	0.747609	-5.71011	0.625636
Polq	polymerase (DNA directed), theta	MGI:2155399	16	37011786	37095417	1	ENSMUSG00000034206	-0.122396	2.997	-1.04238	0.315935	0.751146	-5.71014	0.628596
Pcgf1	polycomb group ring finger 1	MGI:1917087	6	83077869	83080855	1	ENSMUSG00000069678	0.134965	2.55227	1.07292	0.302512	0.740813	-5.7105	0.619949
Snx9	sorting nexin 9	MGI:1913866	17	5841329	5931954	1	ENSMUSG00000002365	-0.107341	3.42069	-1.02029	0.325909	0.759031	-5.71064	0.635194
Zwilch	zwilch kinetochore protein	MGI:1915264	9	64137144	64173104	-1	ENSMUSG00000032400	0.61518	0.0349026	1.08995	0.295215	0.736039	-5.71068	0.615954
Gm13590	predicted gene 13590	MGI:3650248	2	62668783	62670370	-1	ENSMUSG00000081817	0.202635	0.44502	1.0704	0.303604	0.741378	-5.71073	0.620421
Gm37246	predicted gene, 37246	MGI:5610474	1	176881571	176882405	1	ENSMUSG00000102475	0.270616	0.131715	1.08885	0.295684	0.736245	-5.71074	0.616126
Gins3	GINS complex subunit 3 (Psf3 homolog)	MGI:1926083	8	95633453	95645060	1	ENSMUSG00000031669	-0.125752	0.842605	-0.936241	0.36589	0.786199	-5.71108	0.65793
Tfip11	tuftelin interacting protein 11	MGI:1930075	5	112326358	112338073	1	ENSMUSG00000029345	-0.0470818	5.33113	-1.06392	0.30636	0.744098	-5.7113	0.622698
Gm13111	predicted gene 13111	MGI:3651882	4	154637576	154644724	1	ENSMUSG00000085069	-0.20782	3.46114	-1.0893	0.295491	0.736045	-5.71135	0.615959
Exoc6b	exocyst complex component 6B	MGI:1923164	6	84618487	85069513	-1	ENSMUSG00000033769	-0.0739283	6.63629	-1.08911	0.295571	0.736152	-5.71139	0.616049
Gm6736	predicted gene 6736	MGI:3643048	12	13455023	13455970	-1	ENSMUSG00000071414	0.515643	-3.61396	1.03608	0.318758	0.753332	-5.71144	0.630425
9530051G07Rik	RIKEN cDNA 9530051G07 gene	MGI:2442715	X	153037629	153072915	1	ENSMUSG00000085982	-0.309936	0.717755	-1.08889	0.295664	0.736245	-5.71153	0.616126
Moap1	modulator of apoptosis 1	MGI:1915555	12	102742230	102743661	-1	ENSMUSG00000096458	0.224847	2.72094	1.08826	0.295935	0.736587	-5.71237	0.616413
Entpd3	ectonucleoside triphosphate diphosphohydrolase 3	MGI:1321386	9	120539818	120568327	1	ENSMUSG00000041608	0.206828	3.89859	1.0883	0.295917	0.736587	-5.71239	0.616413
Elfn2	leucine rich repeat and fibronectin type III, extracellular 2	MGI:3608416	15	78667331	78718771	-1	ENSMUSG00000043460	-0.173917	7.37875	-1.08592	0.296929	0.737625	-5.71251	0.617281
Nbea	neurobeachin	MGI:1347075	3	55625195	56183701	-1	ENSMUSG00000027799	-0.101687	9.55942	-1.08775	0.296149	0.736671	-5.71292	0.616482
Scn4b	sodium channel, type IV, beta	MGI:2687406	9	45138395	45154152	1	ENSMUSG00000046480	-0.244703	9.78678	-1.08777	0.296144	0.736671	-5.71295	0.616482
Art3	ADP-ribosyltransferase 3	MGI:1202729	5	92331827	92414628	1	ENSMUSG00000034842	-0.477837	0.192901	-1.08735	0.296322	0.736769	-5.71337	0.616565
Mbd1	methyl-CpG binding domain protein 1	MGI:1333811	18	74267605	74282732	1	ENSMUSG00000024561	-0.074164	5.46649	-1.07529	0.301492	0.739904	-5.71364	0.619188
Dhdh	dihydrodiol dehydrogenase (dimeric)	MGI:1919005	7	45470987	45488805	-1	ENSMUSG00000011382	0.184423	3.74015	1.06437	0.306228	0.744098	-5.71372	0.622698
Fance	Fanconi anemia, complementation group E	MGI:1920025	17	28313519	28326572	1	ENSMUSG00000007570	0.0973706	3.35018	1.06842	0.304462	0.742514	-5.71386	0.621372
Tmco3	transmembrane and coiled-coil domains 3	MGI:2444946	8	13288190	13322924	1	ENSMUSG00000038497	-0.0866594	4.69188	-1.0868	0.296555	0.73719	-5.71392	0.616917
Rapgef4os3	Rap guanine nucleotide exchange factor (GEF) 4, opposite strand 3	MGI:2442080	2	72244965	72248975	-1	ENSMUSG00000086231	-0.121144	2.976	-1.06659	0.305258	0.743004	-5.71394	0.621782
Otud5	OTU domain containing 5	MGI:1859615	X	7841364	7876626	1	ENSMUSG00000031154	-0.091462	5.96558	-1.08648	0.296693	0.737344	-5.71428	0.617046
1700018L02Rik	RIKEN cDNA 1700018L02 gene	MGI:1914579	19	29046245	29048729	1	ENSMUSG00000100075	0.145065	1.7339	1.05718	0.309377	0.747051	-5.71471	0.625169
Gng7	guanine nucleotide binding protein (G protein), gamma 7	MGI:95787	10	80948624	81014945	-1	ENSMUSG00000048240	-0.370795	9.74276	-1.08604	0.29688	0.737621	-5.71473	0.617278
A530041M06Rik	RIKEN cDNA A530041M06 gene	MGI:3026943	3	104499320	104501607	-1	ENSMUSG00000104973	0.173124	2.45792	1.0858	0.296981	0.737625	-5.71494	0.617281
Gm26982	predicted gene, 26982	MGI:5504097	6	113714971	113716121	1	ENSMUSG00000097994	-0.117839	1.53747	-1.08561	0.296996	0.737625	-5.71523	0.617281
Fbxo27	F-box protein 27	MGI:2685007	7	28692849	28699338	1	ENSMUSG00000037463	0.408098	2.05632	1.08535	0.297173	0.737759	-5.71538	0.617393
Hnrnph2	heterogeneous nuclear ribonucleoprotein H2	MGI:1201779	X	134601179	134607060	1	ENSMUSG00000045427	0.125719	6.21973	1.08522	0.297229	0.737759	-5.71552	0.617393
Cops3	COP9 signalosome subunit 3	MGI:1349409	11	59817795	59839838	-1	ENSMUSG00000019373	0.101105	4.90745	1.08318	0.298099	0.738015	-5.71568	0.617607
Hspa14	heat shock protein 14	MGI:1354164	2	3488850	3512814	-1	ENSMUSG00000109865	0.0695013	4.08609	1.08449	0.297475	0.737971	-5.7161	0.61757
Asb13	ankyrin repeat and SOCS box-containing 13	MGI:2145525	13	3634032	3653822	1	ENSMUSG00000033781	0.212993	4.95868	1.08469	0.297456	0.737971	-5.71613	0.61757
Uxt	ubiquitously expressed prefoldin like chaperone	MGI:1277988	X	20941722	20962017	-1	ENSMUSG00000001134	-0.189498	1.03182	-1.08453	0.297524	0.737997	-5.71614	0.617593
Gm43267	predicted gene 43267	MGI:5663404	5	144223725	144225520	1	ENSMUSG00000104662	-0.17313	0.604087	-1.02033	0.325885	0.759031	-5.71623	0.635194
Cenpe	centromere protein E	MGI:1098230	3	135212537	135273611	1	ENSMUSG00000045328	0.358415	1.87959	1.00212	0.334286	0.762545	-5.7164	0.638135
Hnf1a	HNF1 homeobox A	MGI:98504	5	114948980	114971094	-1	ENSMUSG00000029556	-0.284858	-1.26062	-1.08387	0.297805	0.738014	-5.71643	0.617606
Cpt1c	carnitine palmitoyltransferase 1c	MGI:2446526	7	44959372	44974851	-1	ENSMUSG00000007783	-0.0701764	6.10278	-1.05387	0.310835	0.748161	-5.71662	0.626098
Pkia	protein kinase inhibitor, alpha	MGI:104747	3	7366669	7445366	1	ENSMUSG00000027499	0.161669	7.05739	1.04548	0.314551	0.750525	-5.71688	0.628076
4833421K07Rik	RIKEN cDNA 4833421K07 gene	MGI:1921844	7	55088597	55089987	1	ENSMUSG00000108519	-0.258622	0.422578	-1.08385	0.297815	0.738014	-5.71695	0.617606
Wdr34	WD repeat domain 34	MGI:1919070	2	30031546	30048881	-1	ENSMUSG00000039715	0.117911	3.68841	1.08387	0.297805	0.738014	-5.71697	0.617606
Gm12035	predicted gene 12035	MGI:3651599	11	20574567	20575189	-1	ENSMUSG00000083555	0.318178	-0.417664	1.0838	0.297833	0.738014	-5.71699	0.617606
Lmo1	LIM domain only 1	MGI:102812	7	109138572	109175207	-1	ENSMUSG00000036111	0.438574	0.366321	1.0558	0.309982	0.747308	-5.71702	0.625384
Lca5l	Leber congenital amaurosis 5-like	MGI:3041157	16	96158407	96192271	-1	ENSMUSG00000045275	0.121178	2.74937	1.07175	0.303019	0.740971	-5.71715	0.620081
A730056A06Rik	RIKEN cDNA A730056A06 gene	MGI:2442718	7	73314003	73375774	-1	ENSMUSG00000097756	0.431048	0.660392	1.08368	0.297888	0.738015	-5.71717	0.617607
Fxyd3	FXYD domain-containing ion transport regulator 3	MGI:107497	7	31068172	31076704	-1	ENSMUSG00000057092	0.463728	1.73503	1.08343	0.297993	0.738015	-5.71743	0.617607
Ttc21a	tetratricopeptide repeat domain 21A	MGI:1921302	9	119937606	119967793	1	ENSMUSG00000032514	-0.18023	1.70589	-0.977481	0.34589	0.770032	-5.71749	0.644401
Triap1	TP53 regulated inhibitor of apoptosis 1	MGI:1916326	5	115341225	115343569	1	ENSMUSG00000029535	-0.0850196	2.88522	-1.08128	0.298847	0.738301	-5.71763	0.617847
1110004F10Rik	RIKEN cDNA 1110004F10 gene	MGI:1929274	7	116039397	116105210	1	ENSMUSG00000030663	0.0551462	5.30392	1.04573	0.314378	0.75048	-5.71782	0.628039
Colgalt2	collagen beta(1-O)galactosyltransferase 2	MGI:2138232	1	152399830	152510695	1	ENSMUSG00000032649	0.178113	1.85665	1.08285	0.298243	0.738047	-5.71786	0.617634
Psmd7	proteasome (prosome, macropain) 26S subunit, non-ATPase, 7	MGI:1351511	8	107580381	107588464	-1	ENSMUSG00000039067	-0.0655663	5.51072	-1.03386	0.319729	0.753728	-5.7179	0.630757
Gm16239	predicted gene 16239	MGI:3801746	10	99179184	99184610	-1	ENSMUSG00000089994	0.329039	-0.418949	1.07347	0.302275	0.740646	-5.71795	0.619809
Vps45	vacuolar protein sorting 45	MGI:891965	3	95999832	96058466	-1	ENSMUSG00000015747	0.122711	4.68703	1.08217	0.298533	0.738195	-5.7182	0.617758
Zfp781	zinc finger protein 781	MGI:3696710	10	81901911	81930480	-1	ENSMUSG00000096718	-0.0658573	3.35028	-0.953171	0.357559	0.781144	-5.7183	0.653699
Hnrnpul2	heterogeneous nuclear ribonucleoprotein U-like 2	MGI:1915943	19	8819401	8834142	1	ENSMUSG00000071659	-0.0674945	7.5402	-1.07875	0.299971	0.739213	-5.71833	0.61861
Gm37894	predicted gene, 37894	MGI:5611122	2	14037825	14040423	-1	ENSMUSG00000103926	-0.16197	1.14679	-1.08186	0.298664	0.738195	-5.71861	0.617758
Tmem25	transmembrane protein 25	MGI:1918937	9	44793769	44799307	-1	ENSMUSG00000002032	0.520025	4.29617	1.08215	0.298541	0.738195	-5.71873	0.617758
Gm6089	predicted gene 6089	MGI:3647070	5	26070537	26071474	1	ENSMUSG00000105422	-0.360963	0.221719	-1.01447	0.328579	0.760531	-5.71876	0.63645
Adar	adenosine deaminase, RNA-specific	MGI:1889575	3	89715022	89753446	1	ENSMUSG00000027951	-0.0589873	7.48612	-1.00124	0.334633	0.762767	-5.71892	0.638321
Map3k20	mitogen-activated protein kinase kinase kinase 20	MGI:2443258	2	72285637	72442610	1	ENSMUSG00000004085	0.107358	4.22839	1.07003	0.303763	0.741581	-5.71893	0.620592
Gm43422	predicted gene 43422	MGI:5663559	5	107132118	107135688	-1	ENSMUSG00000106643	-0.313688	1.13013	-1.08193	0.298634	0.738195	-5.71897	0.617758
Cth	cystathionase (cystathionine gamma-lyase)	MGI:1339968	3	157894248	157925077	-1	ENSMUSG00000028179	-0.16756	0.527448	-1.02293	0.324679	0.757895	-5.71921	0.634244
Mnt	max binding protein	MGI:109150	11	74830920	74845725	1	ENSMUSG00000000282	0.101347	5.17491	1.04991	0.312584	0.749904	-5.71938	0.627557
Asna1	arsA arsenite transporter, ATP-binding, homolog 1 (bacterial)	MGI:1928379	8	85017931	85025281	-1	ENSMUSG00000052456	0.164905	4.98409	1.08132	0.298897	0.738301	-5.7196	0.617847
Myo1a	myosin IA	MGI:107732	10	127705170	127720940	1	ENSMUSG00000025401	0.366312	0.0502732	1.04211	0.316055	0.751146	-5.71967	0.628596
Elf1	E74-like factor 1	MGI:107180	14	79481194	79582494	1	ENSMUSG00000036461	0.0820979	2.82721	1.01482	0.328353	0.760242	-5.7197	0.636208
Wiz	widely-interspaced zinc finger motifs	MGI:1332638	17	32354055	32389401	-1	ENSMUSG00000024050	0.0724875	5.73939	1.01652	0.327635	0.759418	-5.7198	0.635519
Gm37328	predicted gene, 37328	MGI:5610556	1	160726042	160726681	-1	ENSMUSG00000103200	-0.233207	-0.329504	-1.08079	0.299124	0.738429	-5.71992	0.617954
Eps15l1	epidermal growth factor receptor pathway substrate 15-like 1	MGI:104582	8	72340999	72421460	-1	ENSMUSG00000006276	0.0615595	5.97495	1.0809	0.299022	0.738424	-5.71998	0.617949
Mrpl17	mitochondrial ribosomal protein L17	MGI:1351608	7	105803206	105811099	-1	ENSMUSG00000030879	-0.186737	4.699	-1.07094	0.303368	0.741378	-5.7202	0.620421
Gm16575	predicted gene 16575	MGI:4414995	15	79739574	79741798	1	ENSMUSG00000089796	-0.21018	0.688729	-1.02275	0.324787	0.757946	-5.7204	0.634287
Krr1	KRR1, small subunit (SSU) processome component, homolog (yeast)	MGI:1289274	10	111972664	111988432	1	ENSMUSG00000063334	-0.165023	4.62857	-1.07229	0.302787	0.740969	-5.72076	0.620079
Chpt1	choline phosphotransferase 1	MGI:2384841	10	88452745	88504073	-1	ENSMUSG00000060002	0.0828709	5.22835	1.05392	0.310811	0.748161	-5.72077	0.626098
Gm20457	predicted gene 20457	MGI:5141922	7	64337550	64345964	-1	ENSMUSG00000092187	-0.334635	-1.50252	-0.951782	0.358295	0.781635	-5.72079	0.654111
Ifitm10	interferon induced transmembrane protein 10	MGI:2444776	7	142325837	142373753	-1	ENSMUSG00000045777	0.484244	2.38039	1.08015	0.299397	0.738598	-5.7208	0.618095
Nqo2	N-ribosyldihydronicotinamide quinone reductase 2	MGI:104513	13	33964687	33988443	1	ENSMUSG00000046949	0.11683	2.79832	1.04274	0.315775	0.751146	-5.72096	0.628596
Upp2	uridine phosphorylase 2	MGI:1923904	2	58567298	58792971	1	ENSMUSG00000026839	0.107063	3.39617	1.04204	0.316084	0.751146	-5.72121	0.628596
Rab22a	RAB22A, member RAS oncogene family	MGI:105072	2	173659760	173707343	1	ENSMUSG00000027519	-0.0595794	5.60433	-1.07966	0.299541	0.73877	-5.72132	0.618239
Spag9	sperm associated antigen 9	MGI:1918084	11	93996091	94126085	1	ENSMUSG00000020859	0.0592461	8.62945	1.07955	0.299591	0.7388	-5.72138	0.618264
Gm37738	predicted gene, 37738	MGI:5610966	1	84819968	84824683	-1	ENSMUSG00000104503	-0.165059	3.0492	-1.07937	0.299731	0.738865	-5.72155	0.618319
Tnfaip1	tumor necrosis factor, alpha-induced protein 1 (endothelial)	MGI:104961	11	78522850	78536332	-1	ENSMUSG00000017615	0.0603083	4.89228	1.02316	0.324541	0.757754	-5.72159	0.634126
Naaladl2	N-acetylated alpha-linked acidic dipeptidase-like 2	MGI:2685867	3	23798102	25144261	-1	ENSMUSG00000102758	-0.227478	2.5593	-1.04032	0.316854	0.751146	-5.72176	0.628596
AA986860	expressed sequence AA986860	MGI:2138143	1	130731976	130744622	1	ENSMUSG00000042510	-0.0932222	0.695536	-0.859399	0.405391	0.80797	-5.72186	0.676149
Gm38243	predicted gene, 38243	MGI:5611471	1	21838948	21840514	-1	ENSMUSG00000103748	-0.25345	3.94369	-1.07556	0.301375	0.739904	-5.72215	0.619188
Rbm45	RNA binding motif protein 45	MGI:2387367	2	76369984	76383768	1	ENSMUSG00000042369	-0.0815784	4.00459	-1.07626	0.301058	0.739848	-5.72216	0.619141
Pin1	protein (peptidyl-prolyl cis/trans isomerase) NIMA-interacting 1	MGI:1346036	9	20652095	20666584	1	ENSMUSG00000032171	-0.08463	5.25426	-1.06539	0.305782	0.743487	-5.72218	0.622187
Gm43389	predicted gene 43389	MGI:5663526	5	24153294	24155888	1	ENSMUSG00000106665	-0.184712	2.46929	-1.0786	0.300064	0.739217	-5.72218	0.618614
Slc35d1	solute carrier family 35 (UDP-glucuronic acid/UDP-N-acetylgalactosamine dual transporter), member D1	MGI:2140361	4	103170649	103215164	-1	ENSMUSG00000028521	-0.227117	4.12505	-1.07878	0.299986	0.739213	-5.72222	0.61861
Xxylt1	xyloside xylosyltransferase 1	MGI:2146443	16	30955144	31081432	-1	ENSMUSG00000047434	0.0763273	4.48492	1.07718	0.300671	0.739848	-5.72225	0.619141
Crip3	cysteine-rich protein 3	MGI:2152434	17	46428926	46431776	1	ENSMUSG00000023968	0.147042	0.253515	1.01715	0.327282	0.759418	-5.72229	0.635519
Gm43663	predicted gene 43663	MGI:5663800	5	14665649	14667153	1	ENSMUSG00000105578	-0.329338	-0.0626103	-1.07869	0.300025	0.739214	-5.72231	0.61861
Zfp651	zinc finger protein 651	MGI:2670992	9	121759330	121771742	1	ENSMUSG00000013419	0.172438	5.8911	1.07836	0.300166	0.739375	-5.72265	0.618746
Armh4	armadillo-like helical domain containing 4	MGI:1914669	14	49675952	49783383	-1	ENSMUSG00000036242	0.17739	4.53959	1.06337	0.306666	0.744471	-5.72272	0.62301
Cycs	cytochrome c, somatic	MGI:88578	6	50562563	50566538	-1	ENSMUSG00000063694	0.148503	6.51772	1.07816	0.300252	0.739495	-5.72281	0.618845
Gm37967	predicted gene, 37967	MGI:5611195	1	86917992	86920656	1	ENSMUSG00000102571	0.101955	0.837951	0.993079	0.33845	0.764317	-5.72283	0.639618
Wdr5	WD repeat domain 5	MGI:2155884	2	27515157	27536535	1	ENSMUSG00000026917	0.0980126	4.33683	1.07302	0.302471	0.740813	-5.72319	0.619949
Gm48893	predicted gene, 48893	MGI:6098656	10	26695574	26742860	1	ENSMUSG00000111950	0.142619	-0.00974259	0.917793	0.375121	0.790905	-5.72332	0.661868
Ntan1	N-terminal Asn amidase	MGI:108471	16	13818845	13835451	1	ENSMUSG00000022681	0.0632681	4.23485	0.960248	0.354115	0.777442	-5.72358	0.650602
Pea15a	phosphoprotein enriched in astrocytes 15A	MGI:104799	1	172196728	172206804	-1	ENSMUSG00000013698	0.0829159	7.88236	1.07473	0.301733	0.740057	-5.72365	0.619316
Anxa7	annexin A7	MGI:88031	14	20455260	20480133	-1	ENSMUSG00000021814	0.116061	5.24569	1.02607	0.32328	0.756527	-5.72369	0.633099
Wdr89	WD repeat domain 89	MGI:1919588	12	75630596	75669537	-1	ENSMUSG00000045690	0.226976	1.95116	1.05588	0.30995	0.747308	-5.72376	0.625384
Ppp3ca	protein phosphatase 3, catalytic subunit, alpha isoform	MGI:107164	3	136670124	136937727	1	ENSMUSG00000028161	-0.139315	10.3501	-1.07677	0.300854	0.739848	-5.72429	0.619141
Capn3	calpain 3	MGI:107437	2	120456019	120504913	1	ENSMUSG00000079110	-0.387687	0.325145	-1.07626	0.301072	0.739848	-5.72437	0.619141
A530046M15Rik	RIKEN cDNA A530046M15 gene	MGI:5439406	13	15807243	15827537	1	ENSMUSG00000113338	0.295166	0.249187	1.07178	0.303007	0.740971	-5.72447	0.620081
Zfp623	zinc finger protein 623	MGI:1926084	15	75940952	75949400	1	ENSMUSG00000050846	-0.129508	3.58903	-1.07635	0.301032	0.739848	-5.72452	0.619141
Tmem38a	transmembrane protein 38A	MGI:1921416	8	72572055	72587282	1	ENSMUSG00000031791	-0.131435	5.57009	-1.07641	0.301005	0.739848	-5.72465	0.619141
Wrnip1	Werner helicase interacting protein 1	MGI:1926153	13	32802038	32822609	1	ENSMUSG00000021400	-0.0679814	5.19137	-1.01857	0.326677	0.759196	-5.72468	0.635332
Mrpl11	mitochondrial ribosomal protein L11	MGI:2137215	19	4962306	4966995	1	ENSMUSG00000024902	0.0912592	4.05484	1.07624	0.30108	0.739848	-5.72482	0.619141
Ints14	integrator complex subunit 14	MGI:1917132	9	64960905	64986978	1	ENSMUSG00000034263	-0.0657059	3.89661	-1.07487	0.301605	0.739928	-5.72483	0.619208
Mlx	MAX-like protein X	MGI:108398	11	101087277	101092207	1	ENSMUSG00000017801	-0.151506	3.85302	-1.07617	0.301109	0.739848	-5.72488	0.619141
Ift88os	intraflagellar transport 88, opposite strand	MGI:1919181	14	57506744	57510835	-1	ENSMUSG00000086486	0.205499	0.437145	1.0746	0.301786	0.740092	-5.72515	0.619346
Pcgf5	polycomb group ring finger 5	MGI:1923505	19	36348309	36460970	1	ENSMUSG00000024805	-0.112791	5.34873	-1.05746	0.309252	0.747051	-5.72517	0.625169
Cldn20	claudin 20	MGI:3646757	17	3532554	3533213	1	ENSMUSG00000091530	0.357473	-1.42655	1.07577	0.301283	0.739904	-5.72531	0.619188
Podnl1	podocan-like 1	MGI:2685352	8	84125989	84132527	1	ENSMUSG00000012889	0.230079	-0.0856989	0.995766	0.337252	0.763567	-5.72577	0.638991
Clec1b	C-type lectin domain family 1, member b	MGI:1913287	6	129397297	129409335	1	ENSMUSG00000030159	-0.856128	-0.747172	-1.07523	0.301516	0.739904	-5.72586	0.619188
4930588J15Rik	RIKEN cDNA 4930588J15 gene	MGI:1914990	15	92702886	92705955	-1	ENSMUSG00000115858	0.655067	-1.86915	1.07472	0.301734	0.740057	-5.72587	0.619316
Mgea5	meningioma expressed antigen 5 (hyaluronidase)	MGI:1932139	19	45750261	45783520	-1	ENSMUSG00000025220	-0.106921	7.85585	-1.07522	0.30152	0.739904	-5.72587	0.619188
Gm44130	predicted gene, 44130	MGI:5690522	6	71432104	71435107	-1	ENSMUSG00000108211	0.166852	2.16262	1.05093	0.312133	0.74973	-5.72612	0.627411
Prrc2c	proline-rich coiled-coil 2C	MGI:1913754	1	162670725	162740556	-1	ENSMUSG00000040225	-0.0388532	8.67794	-0.844841	0.413185	0.810787	-5.72617	0.678506
Gm43759	predicted gene 43759	MGI:5663896	5	112367212	112368472	1	ENSMUSG00000105368	0.130963	1.42187	1.02903	0.32188	0.754939	-5.72637	0.63177
Card6	caspase recruitment domain family, member 6	MGI:3032959	15	5095981	5108539	-1	ENSMUSG00000041849	0.168044	1.14322	1.02134	0.325432	0.758774	-5.72688	0.63498
Neurl1b	neuralized E3 ubiquitin protein ligase 1B	MGI:3643092	17	26414829	26446349	1	ENSMUSG00000034413	-0.144683	6.40442	-1.05528	0.310212	0.747586	-5.72695	0.625617
Tlr7	toll-like receptor 7	MGI:2176882	X	167304929	167330558	-1	ENSMUSG00000044583	0.20327	0.900852	0.998293	0.33607	0.763483	-5.72723	0.63892
Syndig1	synapse differentiation inducing 1	MGI:3702158	2	149829211	150004392	1	ENSMUSG00000074736	-0.115096	5.52501	-1.05328	0.311093	0.748385	-5.72726	0.626286
Lpar2	lysophosphatidic acid receptor 2	MGI:1858422	8	69822429	69831102	1	ENSMUSG00000031861	-0.272782	-0.735753	-1.07381	0.302128	0.740646	-5.72732	0.619809
Tmc6	transmembrane channel-like gene family 6	MGI:1098686	11	117765988	117782198	-1	ENSMUSG00000025572	-0.148394	1.36437	-1.01491	0.328376	0.760242	-5.72748	0.636208
Gm42907	predicted gene 42907	MGI:5663044	5	123397240	123399387	1	ENSMUSG00000106254	-0.115619	1.62311	-1.07343	0.302226	0.740646	-5.7275	0.619809
Gm8186	predicted gene 8186	MGI:3643110	17	26098872	26099257	-1	ENSMUSG00000049124	-0.169203	0.69162	-0.989253	0.340309	0.765205	-5.7275	0.640361
4930517G19Rik	RIKEN cDNA 4930517G19 gene	MGI:1921977	6	91689933	91691608	-1	ENSMUSG00000108784	-0.206653	3.22431	-1.07334	0.302333	0.740646	-5.7278	0.619809
Slc7a3	solute carrier family 7 (cationic amino acid transporter, y+ system), member 3	MGI:1100521	X	101079210	101086020	-1	ENSMUSG00000031297	0.268509	1.48435	1.07329	0.302354	0.740646	-5.72783	0.619809
Borcs7	BLOC-1 related complex subunit 7	MGI:1913689	19	46689906	46703382	1	ENSMUSG00000062376	0.105736	3.14305	1.0451	0.314721	0.750839	-5.72807	0.628339
Gm10778	predicted gene 10778	MGI:3809656	10	81649059	81667361	1	ENSMUSG00000096856	-0.142189	2.33907	-0.904673	0.381839	0.795882	-5.72817	0.666033
Nipa2	non imprinted in Prader-Willi/Angelman syndrome 2 homolog (human)	MGI:1913918	7	55931287	55962476	-1	ENSMUSG00000030452	-0.0722839	4.91968	-1.07266	0.302627	0.740813	-5.72819	0.619949
Gm21814	predicted gene, 21814	MGI:5433978	6	149566090	149583656	1	ENSMUSG00000096299	-0.31216	-0.251398	-1.07198	0.302921	0.740969	-5.7285	0.620079
Zfp106	zinc finger protein 106	MGI:1270153	2	120506820	120563843	-1	ENSMUSG00000027288	-0.067138	8.56836	-1.07266	0.30257	0.740813	-5.72855	0.619949
C230096K16Rik	RIKEN cDNA C230096K16 gene	MGI:3041194	5	64804014	64805735	1	ENSMUSG00000106205	-0.170586	1.28175	-1.05881	0.308662	0.74699	-5.72855	0.625118
Fry	FRY microtubule binding protein	MGI:2443895	5	150118645	150497753	1	ENSMUSG00000056602	-0.0773704	8.83385	-1.04225	0.315991	0.751146	-5.72885	0.628596
Gm18030	predicted gene, 18030	MGI:5010215	12	69819647	69820377	1	ENSMUSG00000113497	-0.150921	0.347926	-1.07186	0.302907	0.740969	-5.72887	0.620079
Gm26558	predicted gene, 26558	MGI:5477052	2	70661248	70662108	-1	ENSMUSG00000097025	-0.392598	-0.26309	-1.0507	0.312234	0.749731	-5.72901	0.627412
Rab11b-ps2	RAB11B, member RAS oncogene family, pseudogene 2	MGI:3643959	19	7398421	7399077	-1	ENSMUSG00000095690	0.370263	-1.20967	1.07201	0.302908	0.740969	-5.72904	0.620079
Kdelc2	KDEL (Lys-Asp-Glu-Leu) containing 2	MGI:1923765	9	53384025	53401867	1	ENSMUSG00000034487	0.228988	1.27728	1.07207	0.302879	0.740969	-5.7291	0.620079
Cisd1	CDGSH iron sulfur domain 1	MGI:1261855	10	71330480	71344954	-1	ENSMUSG00000037710	0.0503726	5.00404	1.0081	0.331452	0.762293	-5.72926	0.637924
Polr2j	polymerase (RNA) II (DNA directed) polypeptide J	MGI:109582	5	136116631	136122947	1	ENSMUSG00000039771	0.121702	3.19718	1.03048	0.321281	0.754231	-5.72966	0.631177
Igf2bp3	insulin-like growth factor 2 mRNA binding protein 3	MGI:1890359	6	49085223	49214957	-1	ENSMUSG00000029814	-0.117224	3.18506	-1.01614	0.327812	0.759568	-5.72992	0.635644
Bhlhe41	basic helix-loop-helix family, member e41	MGI:1930704	6	145858243	145865558	-1	ENSMUSG00000030256	-0.304443	6.5621	-1.07126	0.303232	0.741306	-5.72993	0.620362
Hibch	3-hydroxyisobutyryl-Coenzyme A hydrolase	MGI:1923792	1	52844929	52920986	1	ENSMUSG00000041426	0.0848986	4.11928	1.01662	0.327589	0.759418	-5.73011	0.635519
Tmem44	transmembrane protein 44	MGI:1924489	16	30511855	30550842	-1	ENSMUSG00000022537	-0.10391	5.74492	-1.07085	0.303411	0.741378	-5.73032	0.620421
Gm42442	predicted gene 42442	MGI:5662579	5	131697221	131698353	-1	ENSMUSG00000106557	0.0942542	2.36205	0.945842	0.361148	0.782931	-5.73035	0.655195
2700046A07Rik	RIKEN cDNA 2700046A07 gene	MGI:1919803	18	62751674	62756347	-1	ENSMUSG00000041789	0.239225	-0.462688	0.995441	0.337404	0.763636	-5.73035	0.639048
Zfyve21	zinc finger, FYVE domain containing 21	MGI:1915770	12	111814170	111832192	1	ENSMUSG00000021286	0.136493	2.93276	1.07064	0.303501	0.741378	-5.73046	0.620421
Clybl	citrate lyase beta like	MGI:1916884	14	122181704	122402234	1	ENSMUSG00000025545	0.0797449	2.52473	1.0504	0.312301	0.749747	-5.73056	0.627425
Gm42690	predicted gene 42690	MGI:5662827	5	100429726	100431561	1	ENSMUSG00000106391	0.228404	-0.50047	0.966158	0.351318	0.773828	-5.73081	0.647577
Wdr63	WD repeat domain 63	MGI:3045269	3	146040526	146108130	-1	ENSMUSG00000043020	-0.260935	0.653688	-1.00408	0.333378	0.762313	-5.7309	0.637941
Cox7c	cytochrome c oxidase subunit 7C	MGI:103226	13	86044816	86046904	-1	ENSMUSG00000017778	0.0939458	6.5315	0.958647	0.354952	0.778489	-5.73099	0.651478
Zbtb34	zinc finger and BTB domain containing 34	MGI:2685195	2	33406108	33431324	-1	ENSMUSG00000068966	0.0986462	4.97098	1.00631	0.33234	0.762313	-5.73118	0.637941
Dlgap5	DLG associated protein 5	MGI:2183453	14	47387779	47418407	-1	ENSMUSG00000037544	0.456543	-1.25223	1.06664	0.305239	0.743004	-5.73134	0.621782
Ttc13	tetratricopeptide repeat domain 13	MGI:2384573	8	124671332	124721983	-1	ENSMUSG00000037300	0.0871141	5.31763	1.06878	0.304306	0.742328	-5.73135	0.621216
C030014I23Rik	RIKEN cDNA C030014I23 gene	MGI:1924631	9	44468344	44482180	1	ENSMUSG00000060380	0.345838	1.45996	1.06893	0.304244	0.742316	-5.73195	0.621207
Wdr53	WD repeat domain 53	MGI:1916230	16	32247227	32257083	1	ENSMUSG00000022787	0.114581	2.01775	1.06771	0.304717	0.742514	-5.73196	0.621372
Tmem132b	transmembrane protein 132B	MGI:3609245	5	125531774	125792583	1	ENSMUSG00000070498	-0.180645	7.78755	-1.06897	0.304223	0.742316	-5.73226	0.621207
Ccnb2	cyclin B2	MGI:88311	9	70407692	70421547	-1	ENSMUSG00000032218	0.274896	-0.752452	1.04652	0.314091	0.75048	-5.7323	0.628039
Gm42819	predicted gene 42819	MGI:5662956	3	98030687	98035807	1	ENSMUSG00000105728	-0.191267	1.01283	-1.04718	0.313795	0.750155	-5.73249	0.627766
Slc5a11	solute carrier family 5 (sodium/glucose cotransporter), member 11	MGI:1919316	7	123214780	123273253	1	ENSMUSG00000030769	-0.208444	0.0456194	-0.921259	0.373431	0.790721	-5.7325	0.661715
Kdm4a	lysine (K)-specific demethylase 4A	MGI:2446210	4	118136957	118180043	-1	ENSMUSG00000033326	-0.0666657	5.80501	-1.06834	0.304492	0.742514	-5.73286	0.621372
Disp2	dispatched RND tramsporter family member 2	MGI:2388733	2	118779719	118811293	1	ENSMUSG00000040035	0.303282	7.60242	1.04593	0.314351	0.75048	-5.73286	0.628039
Armc1	armadillo repeat containing 1	MGI:1921502	3	19131402	19163065	-1	ENSMUSG00000027599	-0.0556468	5.80875	-1.00214	0.334216	0.762545	-5.73303	0.638135
Gm38034	predicted gene, 38034	MGI:5611262	3	52282241	52284309	1	ENSMUSG00000102844	-0.392481	3.26425	-1.06818	0.304569	0.742514	-5.73308	0.621372
Polr2k	polymerase (RNA) II (DNA directed) polypeptide K	MGI:102725	15	36174010	36177010	1	ENSMUSG00000045996	-0.254499	2.25424	-1.02364	0.324382	0.7575	-5.73312	0.633913
Gm42837	predicted gene 42837	MGI:5662974	3	130592121	130594949	1	ENSMUSG00000105520	-0.361794	-0.432805	-1.06804	0.304627	0.742514	-5.7332	0.621372
Enah	ENAH actin regulator	MGI:108360	1	181896384	182019990	-1	ENSMUSG00000022995	0.115175	7.40166	1.04841	0.31325	0.750082	-5.73324	0.627706
Pde1b	phosphodiesterase 1B, Ca2+-calmodulin dependent	MGI:97523	15	103503034	103530052	1	ENSMUSG00000022489	-0.319296	9.93375	-1.06798	0.304657	0.742514	-5.73328	0.621372
Gm37642	predicted gene, 37642	MGI:5610870	1	95646774	95648508	-1	ENSMUSG00000103197	0.230398	-0.388053	1.06032	0.307997	0.746308	-5.73392	0.624547
Gm45631	predicted gene 45631	MGI:5791467	7	7295766	7297137	1	ENSMUSG00000110243	-0.283912	0.0431648	-1.06555	0.305711	0.743487	-5.73398	0.622187
Tmem179	transmembrane protein 179	MGI:2144891	12	112500189	112516747	-1	ENSMUSG00000054013	-0.0683459	5.96658	-1.06724	0.304976	0.742868	-5.73398	0.621668
Rhobtb1	Rho-related BTB domain containing 1	MGI:1916538	10	69151434	69291791	1	ENSMUSG00000019944	-0.121948	2.22484	-0.956005	0.356236	0.780076	-5.73406	0.652806
Zfp866	zinc finger protein 866	MGI:3584369	8	69761326	69791178	-1	ENSMUSG00000043090	0.0607169	4.93965	1.067	0.305015	0.742868	-5.73407	0.621669
2810006K23Rik	RIKEN cDNA 2810006K23 gene	MGI:1919900	5	124328089	124341844	1	ENSMUSG00000047635	0.0991017	2.56022	1.04798	0.313376	0.750099	-5.73433	0.627719
Stmn2	stathmin-like 2	MGI:98241	3	8509360	8561606	1	ENSMUSG00000027500	0.401607	6.12046	1.05328	0.311093	0.748385	-5.7344	0.626286
Ssc4d	scavenger receptor cysteine rich family, 4 domains	MGI:1924709	5	135960211	135974531	-1	ENSMUSG00000029699	-0.488825	0.1371	-1.06667	0.305223	0.743004	-5.73449	0.621782
Kcng4	potassium voltage-gated channel, subfamily G, member 4	MGI:1913983	8	119623854	119635680	-1	ENSMUSG00000045246	0.675379	1.48677	1.03317	0.320068	0.753814	-5.73462	0.630829
Zbtb7c	zinc finger and BTB domain containing 7C	MGI:2443302	18	75820178	76148561	1	ENSMUSG00000044646	0.269367	1.93608	1.06629	0.305389	0.743004	-5.73464	0.621782
Gm16334	predicted gene 16334	MGI:3840149	4	152418283	152421834	-1	ENSMUSG00000089757	-0.260244	-1.35304	-1.0267	0.322975	0.756091	-5.73467	0.632734
Lrrc51	leucine rich repeat containing 51	MGI:1916608	7	101912984	101933895	-1	ENSMUSG00000064307	0.265886	0.573251	1.06639	0.305347	0.743004	-5.73486	0.621782
Gm2492	predicted gene 2492	MGI:3780659	13	14220545	14221938	-1	ENSMUSG00000113563	0.254661	-1.06858	1.01291	0.329296	0.761063	-5.73501	0.636895
Gm13187	predicted gene 13187	MGI:3649588	2	4287595	4301167	-1	ENSMUSG00000087355	0.193631	1.13284	1.03915	0.317381	0.751935	-5.73501	0.629256
Gm15624	predicted gene 15624	MGI:3783068	6	83166152	83172755	-1	ENSMUSG00000085782	0.202458	3.4291	1.06624	0.305414	0.743004	-5.73505	0.621782
Gm43205	predicted gene 43205	MGI:5663342	3	36097177	36099144	1	ENSMUSG00000105419	-0.189441	-0.48734	-1.00467	0.333039	0.762313	-5.73539	0.637941
Mecom	MDS1 and EVI1 complex locus	MGI:95457	3	29951296	30548008	-1	ENSMUSG00000027684	0.317957	1.94723	1.04758	0.313618	0.750155	-5.73545	0.627766
Tnfaip8l2	tumor necrosis factor, alpha-induced protein 8-like 2	MGI:1917019	3	95139521	95142360	-1	ENSMUSG00000013707	0.170359	0.145673	0.987029	0.341308	0.76573	-5.73553	0.6408
Tex2	testis expressed gene 2	MGI:102465	11	106502147	106613423	-1	ENSMUSG00000040548	-0.0387819	6.51752	-1.05941	0.308334	0.746659	-5.73557	0.624841
Gm37048	predicted gene, 37048	MGI:5610276	1	91975987	91981564	1	ENSMUSG00000103101	-0.170821	2.5737	-1.02677	0.32296	0.756091	-5.73559	0.632734
Gm3198	predicted gene 3198	MGI:3781377	7	60643891	60645785	1	ENSMUSG00000109447	0.50533	-0.89024	1.04089	0.316599	0.751146	-5.73561	0.628596
Rimkla	ribosomal modification protein rimK-like family member A	MGI:3040686	4	119465283	119492628	-1	ENSMUSG00000048899	0.182345	4.52208	1.05514	0.310276	0.74759	-5.73563	0.62562
Eif2b5	eukaryotic translation initiation factor 2B, subunit 5 epsilon	MGI:2446176	16	20498817	20509323	1	ENSMUSG00000003235	-0.0884616	5.26367	-1.06539	0.305784	0.743487	-5.73587	0.622187
Psmd5	proteasome (prosome, macropain) 26S subunit, non-ATPase, 5	MGI:1914248	2	34849734	34874968	-1	ENSMUSG00000026869	0.0904971	5.05182	1.06534	0.305803	0.743487	-5.73593	0.622187
Ntpcr	nucleoside-triphosphatase, cancer-related	MGI:1913816	8	125729963	125748235	1	ENSMUSG00000031851	0.132414	2.47549	1.03407	0.31966	0.753728	-5.73607	0.630757
Zdhhc24	zinc finger, DHHC domain containing 24	MGI:1917855	19	4878668	4885397	1	ENSMUSG00000006463	0.137343	3.7864	1.03162	0.320763	0.754191	-5.73627	0.631145
Slc6a20b	solute carrier family 6 (neurotransmitter transporter), member 20B	MGI:1336891	9	123590800	123632565	-1	ENSMUSG00000025243	0.0844783	2.46766	0.964035	0.352283	0.77499	-5.73634	0.64855
Psmc4	proteasome (prosome, macropain) 26S subunit, ATPase, 4	MGI:1346093	7	28041707	28050101	-1	ENSMUSG00000030603	0.0732269	5.37404	1.02411	0.324169	0.757249	-5.73646	0.633703
Creb3l1	cAMP responsive element binding protein 3-like 1	MGI:1347062	2	91982328	92024502	-1	ENSMUSG00000027230	0.173118	1.67224	1.01602	0.327866	0.759602	-5.7366	0.635673
Ppcdc	phosphopantothenoylcysteine decarboxylase	MGI:1914062	9	57385095	57440124	-1	ENSMUSG00000063849	0.191522	3.38749	1.05724	0.309351	0.747051	-5.73687	0.625169
G6pc3	glucose 6 phosphatase, catalytic, 3	MGI:1915651	11	102189620	102194081	1	ENSMUSG00000034793	0.195669	4.1401	1.06444	0.306195	0.744098	-5.73688	0.622698
Gm42685	predicted gene 42685	MGI:5662822	5	8512463	8514852	-1	ENSMUSG00000105740	0.178661	1.46975	1.00386	0.333478	0.762365	-5.73698	0.637984
Fam168b	family with sequence similarity 168, member B	MGI:2448487	1	34813219	34843065	-1	ENSMUSG00000037503	-0.0829081	8.08948	-1.06433	0.306244	0.744098	-5.73699	0.622698
Ncam2	neural cell adhesion molecule 2	MGI:97282	16	81200697	81626828	1	ENSMUSG00000022762	0.109958	7.02225	1.06424	0.306286	0.744098	-5.73701	0.622698
Lin9	lin-9 homolog (C. elegans)	MGI:1919818	1	180641150	180690694	1	ENSMUSG00000058729	0.156741	1.76855	1.0634	0.306652	0.744471	-5.73719	0.62301
Platr25	pluripotency associated transcript 25	MGI:3645613	13	62671784	62760709	-1	ENSMUSG00000074863	0.1197	3.55866	1.0377	0.318029	0.752466	-5.73728	0.6297
Fbxl22	F-box and leucine-rich repeat protein 22	MGI:1921415	9	66508459	66514593	-1	ENSMUSG00000050503	0.0904067	1.96161	0.956985	0.3557	0.779516	-5.73729	0.652338
Sucla2	succinate-Coenzyme A ligase, ADP-forming, beta subunit	MGI:1306775	14	73525319	73596142	1	ENSMUSG00000022110	0.11628	6.13327	1.06396	0.306406	0.744118	-5.73734	0.622714
Ice2	interactor of little elongation complex ELL subunit 2	MGI:2135947	9	69397906	69433122	1	ENSMUSG00000032235	0.0917666	3.53929	1.04088	0.316602	0.751146	-5.73766	0.628596
Zfp365	zinc finger protein 365	MGI:2143676	10	67886103	67912662	-1	ENSMUSG00000037855	-0.0867766	8.49338	-1.04445	0.315009	0.750929	-5.73766	0.628415
Ndfip2	Nedd4 family interacting protein 2	MGI:1923523	14	105258573	105309298	1	ENSMUSG00000053253	-0.0942528	6.54925	-1.0634	0.306652	0.744471	-5.7379	0.62301
Atp5e	ATP synthase, H+ transporting, mitochondrial F1 complex, epsilon subunit	MGI:1855697	2	174461072	174464105	-1	ENSMUSG00000016252	-0.143205	1.03845	-1.06282	0.306868	0.744683	-5.7379	0.623188
AI464131	expressed sequence AI464131	MGI:2140300	4	41495604	41503076	-1	ENSMUSG00000046312	-0.0746826	3.82274	-1.02408	0.324121	0.757229	-5.73831	0.633686
Gm49077	predicted gene, 49077	MGI:6118462	15	38518786	38520051	1	ENSMUSG00000115546	-0.481781	-0.605575	-1.06303	0.306811	0.744638	-5.73831	0.623149
Olfr690	olfactory receptor 690	MGI:3030524	7	105328225	105334104	-1	ENSMUSG00000050266	0.20073	0.745056	1.03302	0.320136	0.753853	-5.73839	0.630861
2810468N07Rik	RIKEN cDNA 2810468N07 gene	MGI:1920084	17	25570811	25575043	1	ENSMUSG00000091475	0.160775	3.82753	1.06236	0.307107	0.744891	-5.73896	0.623362
Mrpl36	mitochondrial ribosomal protein L36	MGI:2137228	13	73328513	73332178	1	ENSMUSG00000021607	0.0730878	3.29713	0.900066	0.384142	0.797096	-5.739	0.66705
Cand1	cullin associated and neddylation disassociated 1	MGI:1261820	10	119199255	119240055	-1	ENSMUSG00000020114	-0.104238	7.38346	-1.06227	0.307143	0.744891	-5.73908	0.623362
Anapc13	anaphase promoting complex subunit 13	MGI:1916260	9	102626296	102634425	1	ENSMUSG00000035048	0.228659	2.98655	1.03481	0.319325	0.753728	-5.73912	0.630757
Trpm3	transient receptor potential cation channel, subfamily M, member 3	MGI:2443101	19	22139119	22989884	1	ENSMUSG00000052387	0.0978858	5.75855	1.00441	0.33322	0.762313	-5.73933	0.637941
Nisch	nischarin	MGI:1928323	14	31170930	31216946	-1	ENSMUSG00000021910	-0.0594012	8.78173	-1.02941	0.3217	0.754785	-5.7396	0.631641
Cryl1	crystallin, lambda 1	MGI:1915881	14	57274993	57398529	-1	ENSMUSG00000021947	-0.112016	2.34343	-1.03561	0.318941	0.753436	-5.73996	0.630512
Col1a2	collagen, type I, alpha 2	MGI:88468	6	4504814	4541544	1	ENSMUSG00000029661	-0.248893	2.61253	-1.04704	0.313857	0.750155	-5.73997	0.627766
Gm7613	predicted gene 7613	MGI:3647731	9	59766717	59767203	-1	ENSMUSG00000087239	-0.161867	-0.690556	-1.03167	0.320681	0.754163	-5.74004	0.631121
Mboat7	membrane bound O-acyltransferase domain containing 7	MGI:1924832	7	3677789	3693523	-1	ENSMUSG00000035596	-0.0693131	6.57587	-1.04337	0.315494	0.751105	-5.74019	0.628561
Rorc	RAR-related orphan receptor gamma	MGI:104856	3	94372794	94398276	1	ENSMUSG00000028150	0.375665	0.445818	1.06038	0.307972	0.746308	-5.74028	0.624547
Ssrp1	structure specific recognition protein 1	MGI:107912	2	85037234	85047109	1	ENSMUSG00000027067	-0.0337824	6.03163	-0.785858	0.445768	0.828546	-5.74036	0.693368
Pate2	prostate and testis expressed 2	MGI:2685692	9	35570284	35690318	1	ENSMUSG00000074452	-0.302514	-0.245491	-1.06077	0.3078	0.746109	-5.74041	0.624381
Dpm2	dolichol-phosphate (beta-D) mannosyltransferase 2	MGI:1330238	2	32570858	32573579	1	ENSMUSG00000026810	0.0935076	4.24896	1.04714	0.313813	0.750155	-5.74066	0.627766
Cerkl	ceramide kinase-like	MGI:3037816	2	79330543	79456785	-1	ENSMUSG00000075256	0.954776	-1.98641	1.06047	0.307933	0.746308	-5.74091	0.624547
Zfyve27	zinc finger, FYVE domain containing 27	MGI:1919602	19	42163951	42194590	1	ENSMUSG00000018820	0.0430603	5.9064	0.961626	0.353448	0.776326	-5.74098	0.649668
Zfp354c	zinc finger protein 354C	MGI:1353621	11	50811086	50827724	-1	ENSMUSG00000044807	-0.0886502	5.49371	-1.05996	0.308154	0.746438	-5.74105	0.624656
Atad1	ATPase family, AAA domain containing 1	MGI:1915229	19	32672563	32712298	-1	ENSMUSG00000013662	0.0674027	5.69479	1.0602	0.308049	0.74634	-5.74114	0.624574
Trpc5	transient receptor potential cation channel, subfamily C, member 5	MGI:109524	X	144381671	144688180	-1	ENSMUSG00000041710	0.241239	2.76021	1.05994	0.308166	0.746438	-5.74145	0.624656
Zfp790	zinc finger protein 790	MGI:1923431	7	29816114	29831005	1	ENSMUSG00000011427	-0.0739861	4.41879	-1.04403	0.315179	0.750929	-5.74178	0.628415
Ergic2	ERGIC and golgi 2	MGI:1914706	6	148179079	148212374	-1	ENSMUSG00000030304	0.120647	5.06724	1.03429	0.319562	0.753728	-5.74187	0.630757
Gm48207	predicted gene, 48207	MGI:6097599	10	105532984	105534493	-1	ENSMUSG00000112571	-0.244541	0.93533	-1.05927	0.30846	0.746755	-5.74213	0.624921
Commd3	COMM domain containing 3	MGI:88218	2	18672384	18676231	1	ENSMUSG00000051154	0.0855562	4.23804	1.01972	0.32617	0.759193	-5.74217	0.63533
Dgkh	diacylglycerol kinase, eta	MGI:2444188	14	78558750	78732776	-1	ENSMUSG00000034731	-0.146642	8.53218	-1.0592	0.308488	0.746755	-5.7422	0.624921
Nexmif	neurite extension and migration factor	MGI:2148050	X	104077434	104201185	-1	ENSMUSG00000046449	0.0894864	5.72259	1.0581	0.308973	0.747051	-5.74251	0.625169
Ndufaf8	NADH:ubiquinone oxidoreductase complex assembly factor 8	MGI:1913676	11	120098928	120100705	1	ENSMUSG00000078572	-0.213396	2.94339	-1.05601	0.309892	0.747276	-5.7426	0.625358
AI480526	expressed sequence AI480526	MGI:2140910	5	123133723	123141666	-1	ENSMUSG00000090086	0.116957	3.3571	0.996412	0.336949	0.763567	-5.74267	0.638991
Oxct1	3-oxoacid CoA transferase 1	MGI:1914291	15	4026383	4155344	1	ENSMUSG00000022186	-0.0764809	7.46112	-1.02063	0.325754	0.759031	-5.74278	0.635194
Gm4204	predicted gene 4204	MGI:3782381	1	135231995	135233225	1	ENSMUSG00000079139	-0.14265	2.76201	-1.00767	0.331713	0.762313	-5.74299	0.637941
Yipf5	Yip1 domain family, member 5	MGI:1914430	18	40204865	40219399	-1	ENSMUSG00000024487	0.053782	4.58564	1.05828	0.308826	0.747051	-5.74301	0.625169
9930111J21Rik1	RIKEN cDNA 9930111J21 gene 1	MGI:3041173	11	48946150	48979398	-1	ENSMUSG00000069893	-0.267683	0.863692	-1.05832	0.308877	0.747051	-5.74309	0.625169
Rab7b	RAB7B, member RAS oncogene family	MGI:2442295	1	131688695	131715439	1	ENSMUSG00000052688	0.281548	0.0725958	0.949201	0.359559	0.781952	-5.74314	0.654376
Pisd	phosphatidylserine decarboxylase	MGI:2445114	5	32736301	32785646	-1	ENSMUSG00000023452	-0.0752078	4.98299	-1.05765	0.30917	0.747051	-5.74339	0.625169
Racgap1	Rac GTPase-activating protein 1	MGI:1349423	15	99620496	99651656	-1	ENSMUSG00000023015	0.090176	3.29728	1.05598	0.30988	0.747276	-5.7435	0.625358
Ptprm	protein tyrosine phosphatase, receptor type, M	MGI:102694	17	66666947	67354457	-1	ENSMUSG00000033278	0.0951081	5.98577	1.05775	0.309125	0.747051	-5.7436	0.625169
Nudt19	nudix (nucleoside diphosphate linked moiety X)-type motif 19	MGI:94203	7	35547185	35556304	-1	ENSMUSG00000034875	0.0947373	4.56294	1.05775	0.309125	0.747051	-5.7436	0.625169
Sec61b	Sec61 beta subunit	MGI:1913462	4	47474658	47483242	1	ENSMUSG00000053317	0.156781	2.74025	1.05765	0.309171	0.747051	-5.74374	0.625169
Card10	caspase recruitment domain family, member 10	MGI:2146012	15	78775138	78803042	-1	ENSMUSG00000033170	0.108135	2.09473	1.01861	0.326617	0.759193	-5.7439	0.63533
Tcf7	transcription factor 7, T cell specific	MGI:98507	11	52252371	52283014	-1	ENSMUSG00000000782	-0.284291	2.74771	-1.05738	0.30929	0.747051	-5.74404	0.625169
Gm15765	predicted gene 15765	MGI:3783207	14	45211523	45212432	1	ENSMUSG00000082463	-0.1198	-0.142577	-0.918794	0.374616	0.790905	-5.74409	0.661868
Ubxn8	UBX domain protein 8	MGI:1337129	8	33619586	33641967	-1	ENSMUSG00000052906	0.111743	3.74605	1.05625	0.309786	0.747276	-5.74424	0.625358
Gm49373	predicted gene, 49373	MGI:6121591	9	21062400	21073096	-1	ENSMUSG00000111692	-0.304595	0.879669	-1.05708	0.309421	0.747054	-5.74435	0.625171
Snrpd1	small nuclear ribonucleoprotein D1	MGI:98344	18	10617796	10628230	1	ENSMUSG00000002477	0.18289	3.46644	1.057	0.309455	0.747054	-5.74441	0.625171
Gm26586	predicted gene, 26586	MGI:5477080	8	72137389	72140820	-1	ENSMUSG00000097472	0.216151	-1.89798	1.02008	0.325944	0.759031	-5.74454	0.635194
C230037L18Rik	RIKEN cDNA C230037L18 gene	MGI:3697701	15	89476236	89484847	1	ENSMUSG00000084915	-0.147073	1.54679	-0.950507	0.358919	0.781952	-5.74465	0.654376
Myo19	myosin XIX	MGI:1913446	11	84880148	84911226	1	ENSMUSG00000020527	0.159412	3.25389	1.03375	0.319807	0.753728	-5.74475	0.630757
Zfhx3	zinc finger homeobox 3	MGI:99948	8	107942644	108961630	1	ENSMUSG00000038872	-0.274217	6.81576	-1.05668	0.309595	0.747276	-5.74475	0.625358
Trat1	T cell receptor associated transmembrane adaptor 1	MGI:1924897	16	48730774	48772021	-1	ENSMUSG00000030775	0.595035	0.00746733	1.05638	0.309728	0.747276	-5.745	0.625358
Fndc1	fibronectin type III domain containing 1	MGI:1915905	17	7738569	7827302	-1	ENSMUSG00000071984	0.200775	5.13866	1.05636	0.309739	0.747276	-5.74505	0.625358
Gm37061	predicted gene, 37061	MGI:5610289	1	68758485	68761727	-1	ENSMUSG00000103809	-0.196411	-0.143176	-1.05629	0.309762	0.747276	-5.74506	0.625358
Smarcd3	SWI/SNF related, matrix associated, actin dependent regulator of chromatin, subfamily d, member 3	MGI:1914243	5	24590818	24624411	-1	ENSMUSG00000028949	-0.194832	6.03256	-1.05634	0.309747	0.747276	-5.74509	0.625358
Ppp2r2cos	protein phosphatase 2, regulatory subunit B, gamma, opposite strand	MGI:1918304	5	36873595	36876879	-1	ENSMUSG00000087487	-0.152387	3.86219	-1.05614	0.309836	0.747276	-5.7453	0.625358
Hnrnpk	heterogeneous nuclear ribonucleoprotein K	MGI:99894	13	58391142	58403343	-1	ENSMUSG00000021546	0.0486689	7.75582	1.048	0.313366	0.750099	-5.7453	0.627719
Pkhd1l1	polycystic kidney and hepatic disease 1-like 1	MGI:2183153	15	44457494	44601369	1	ENSMUSG00000038725	0.503981	0.496017	1.05551	0.310109	0.74743	-5.74564	0.625486
Gm37562	predicted gene, 37562	MGI:5610790	9	102052230	102056557	-1	ENSMUSG00000104041	-0.0799689	2.13148	-1.01932	0.326293	0.759193	-5.74585	0.63533
Dusp6	dual specificity phosphatase 6	MGI:1914853	10	99263231	99267489	1	ENSMUSG00000019960	-0.335533	4.53954	-1.05553	0.310101	0.74743	-5.74591	0.625486
Vcan	versican	MGI:102889	13	89655312	89742509	-1	ENSMUSG00000021614	-0.107201	5.54985	-1.00214	0.334277	0.762545	-5.74608	0.638135
Fam69c	family with sequence similarity 69, member C	MGI:3041188	18	84720019	84740436	1	ENSMUSG00000047992	-0.255881	1.55457	-1.05239	0.31149	0.748711	-5.74641	0.626558
Gpr137b-ps	G protein-coupled receptor 137B, pseudogene	MGI:3710533	13	12615057	12650388	-1	ENSMUSG00000097715	0.316289	0.613956	1.01286	0.329316	0.761063	-5.74649	0.636895
5830448L01Rik	RIKEN cDNA 5830448L01 gene	MGI:1923281	14	34672465	34673763	-1	ENSMUSG00000115007	0.10714	0.965069	1.03044	0.321235	0.754231	-5.74654	0.631177
Atf7ip	activating transcription factor 7 interacting protein	MGI:1858965	6	136506167	136610862	1	ENSMUSG00000030213	0.581973	7.2712	1.05476	0.310441	0.747609	-5.74665	0.625636
Gm38062	predicted gene, 38062	MGI:5611290	1	80728809	80730664	-1	ENSMUSG00000104488	0.122429	1.37987	1.00715	0.33189	0.762313	-5.74676	0.637941
Ankrd6	ankyrin repeat domain 6	MGI:2154278	4	32804035	32950841	-1	ENSMUSG00000040183	-0.27206	6.02256	-1.05465	0.31049	0.747609	-5.7468	0.625636
Tram2	translocating chain-associating membrane protein 2	MGI:1924817	1	20996299	21079229	-1	ENSMUSG00000041779	0.150335	1.6584	1.05406	0.31075	0.748142	-5.74715	0.626082
Gm2061	predicted gene 2061	MGI:3780228	1	185447116	185455568	-1	ENSMUSG00000097615	-0.273778	1.9107	-1.0372	0.318253	0.752676	-5.74728	0.629876
Hcfc1	host cell factor C1	MGI:105942	X	73942792	73966357	-1	ENSMUSG00000031386	-0.0560479	7.48654	-1.00353	0.33357	0.762395	-5.74737	0.63801
Cntn2	contactin 2	MGI:104518	1	132509427	132543256	-1	ENSMUSG00000053024	-0.0587132	7.79897	-0.824611	0.424179	0.817255	-5.74737	0.683919
Saysd1	SAYSVFN motif domain containing 1	MGI:1914759	14	20075636	20138534	-1	ENSMUSG00000045107	-0.120996	1.80616	-1.00093	0.334804	0.762789	-5.74756	0.638339
Lpin3	lipin 3	MGI:1891342	2	160880670	160906002	1	ENSMUSG00000027412	0.201264	-0.405688	0.926512	0.370774	0.788521	-5.7476	0.659873
Ythdc2	YTH domain containing 2	MGI:2448561	18	44827746	44889724	1	ENSMUSG00000034653	-0.0785505	5.41318	-0.9669	0.35096	0.773393	-5.74769	0.647213
Inpp5j	inositol polyphosphate 5-phosphatase J	MGI:2158663	11	3494375	3504821	-1	ENSMUSG00000034570	-0.124812	6.35621	-1.04973	0.312665	0.749904	-5.74778	0.627557
Irak4	interleukin-1 receptor-associated kinase 4	MGI:2182474	15	94543643	94581815	1	ENSMUSG00000059883	0.244028	0.860268	0.980542	0.344433	0.768607	-5.74789	0.643208
Gm37466	predicted gene, 37466	MGI:5610694	16	77381950	77382601	1	ENSMUSG00000103972	0.395829	-1.11753	1.04785	0.313497	0.750099	-5.74801	0.627719
Eri3	exoribonuclease 3	MGI:2153887	4	117550365	117674297	1	ENSMUSG00000033423	0.0819044	6.09695	1.05343	0.311027	0.748385	-5.74803	0.626286
Pcif1	PDX1 C-terminal inhibiting factor 1	MGI:2443858	2	164879304	164894454	1	ENSMUSG00000039849	-0.0929741	6.09765	-1.04971	0.312675	0.749904	-5.74805	0.627557
Slc7a14	solute carrier family 7 (cationic amino acid transporter, y+ system), member 14	MGI:3040688	3	31202858	31310378	-1	ENSMUSG00000069072	-0.0759377	7.38936	-1.04149	0.31633	0.751146	-5.74814	0.628596
Jpt1	Jupiter microtubule associated homolog 1	MGI:1096361	11	115497353	115514387	-1	ENSMUSG00000020737	-0.0844664	4.9757	-1.00459	0.333141	0.762313	-5.74821	0.637941
Gm48747	predicted gene, 48747	MGI:6098420	12	70251165	70275597	1	ENSMUSG00000113694	-0.511531	-0.953719	-1.05314	0.311154	0.748385	-5.7483	0.626286
4933417C20Rik	RIKEN cDNA 4933417C20 gene	MGI:1918378	1	160212943	160214816	1	ENSMUSG00000103006	0.224889	-0.250514	1.0478	0.313521	0.750099	-5.74831	0.627719
Mtus1	mitochondrial tumor suppressor 1	MGI:2142572	8	40990914	41133726	-1	ENSMUSG00000045636	-0.100076	6.13661	-1.03158	0.320784	0.754191	-5.74834	0.631145
Tspan9	tetraspanin 9	MGI:1924558	6	127961396	128143594	-1	ENSMUSG00000030352	0.301764	5.05074	1.0531	0.311172	0.748385	-5.74836	0.626286
Gm14335	predicted gene 14335	MGI:3801741	6	115638250	115639059	-1	ENSMUSG00000081805	0.268616	0.304748	1.05305	0.311197	0.748385	-5.74841	0.626286
Zcchc3	zinc finger, CCHC domain containing 3	MGI:1915167	2	152411955	152415027	-1	ENSMUSG00000074682	-0.131716	3.34573	-1.03087	0.321103	0.754231	-5.74843	0.631177
Ralgds	ral guanine nucleotide dissociation stimulator	MGI:107485	2	28513125	28553081	1	ENSMUSG00000026821	-0.0736445	6.58113	-1.05212	0.311605	0.748721	-5.74851	0.626566
Gm37530	predicted gene, 37530	MGI:5610758	4	42034581	42039512	1	ENSMUSG00000103694	-0.0735924	4.34038	-1.01412	0.328712	0.760642	-5.74851	0.636543
Tmem256	transmembrane protein 256	MGI:1916436	11	69838514	69839618	1	ENSMUSG00000070394	0.0966114	3.65228	1.00546	0.332736	0.762313	-5.74858	0.637941
Endov	endonuclease V	MGI:2444688	11	119491347	119511437	1	ENSMUSG00000039850	0.185131	4.41784	1.05284	0.311288	0.74842	-5.74862	0.626314
Blcap	bladder cancer associated protein	MGI:1858907	2	157556362	157571274	-1	ENSMUSG00000067787	-0.123127	5.9196	-1.04412	0.315159	0.750929	-5.74915	0.628415
Ccdc12	coiled-coil domain containing 12	MGI:1919904	9	110656503	110711606	1	ENSMUSG00000019659	0.0842424	3.97018	1.04604	0.314303	0.75048	-5.74923	0.628039
Gm44584	predicted gene 44584	MGI:5753160	7	6809001	6811880	1	ENSMUSG00000109456	-0.170134	2.2128	-1.0115	0.329945	0.761516	-5.74933	0.637274
Gm43609	predicted gene 43609	MGI:5663746	3	121762193	121764904	-1	ENSMUSG00000106087	-0.176928	1.23818	-0.989175	0.340348	0.765205	-5.74943	0.640361
Klhl7	kelch-like 7	MGI:1196453	5	24100605	24160792	1	ENSMUSG00000028986	-0.134398	6.19437	-1.02702	0.322849	0.755996	-5.7495	0.632654
Psg16	pregnancy specific glycoprotein 16	MGI:1347249	7	17074040	17133450	1	ENSMUSG00000066760	0.536853	0.202204	1.02604	0.323293	0.756527	-5.74982	0.633099
Tshz1	teashirt zinc finger family member 1	MGI:1346031	18	84011627	84086404	-1	ENSMUSG00000046982	-0.0812888	5.73228	-1.05083	0.312179	0.74973	-5.75053	0.627411
Asic1	acid-sensing (proton-gated) ion channel 1	MGI:1194915	15	99670368	99701130	1	ENSMUSG00000023017	-0.136988	6.71021	-1.05065	0.312256	0.749731	-5.75083	0.627412
Dock8	dedicator of cytokinesis 8	MGI:1921396	19	24999529	25202432	1	ENSMUSG00000052085	-0.0803733	2.45796	-0.94194	0.36307	0.783801	-5.75093	0.655923
Zbtb2	zinc finger and BTB domain containing 2	MGI:2685949	10	4367075	4388108	-1	ENSMUSG00000075327	-0.0962951	3.75414	-1.05042	0.312357	0.749788	-5.75097	0.627459
Dnaic2	dynein, axonemal, intermediate chain 2	MGI:2685574	11	114727408	114757889	1	ENSMUSG00000034706	0.063549	1.36884	0.543287	0.595948	0.897569	-5.75104	0.75113
Selenoi	selenoprotein I	MGI:107898	5	30232581	30272427	1	ENSMUSG00000075703	-0.160543	6.97124	-1.05017	0.312468	0.749869	-5.75131	0.627528
Gm6483	predicted gene 6483	MGI:3644574	8	19682449	19697736	1	ENSMUSG00000087153	-0.295675	-0.940899	-1.00217	0.334264	0.762545	-5.75136	0.638135
Pknox2	Pbx/knotted 1 homeobox 2	MGI:2445415	9	36890982	37147407	-1	ENSMUSG00000035934	0.0999407	6.09307	1.04905	0.312965	0.750082	-5.75138	0.627706
Cd55	CD55 molecule, decay accelerating factor for complement	MGI:104850	1	130439027	130462744	-1	ENSMUSG00000026399	0.252272	1.63318	1.04981	0.31263	0.749904	-5.75165	0.627557
Crabp2	cellular retinoic acid binding protein II	MGI:88491	3	87948666	87953376	1	ENSMUSG00000004885	-0.395326	-0.496221	-1.04961	0.312717	0.749913	-5.75184	0.627564
Chchd2	coiled-coil-helix-coiled-coil-helix domain containing 2	MGI:1261428	5	129881156	129887470	-1	ENSMUSG00000070493	-0.078261	6.75614	-1.04942	0.312803	0.749964	-5.75207	0.627607
Lyst	lysosomal trafficking regulator	MGI:107448	13	13590397	13778803	1	ENSMUSG00000019726	-0.103744	7.7996	-1.04886	0.313051	0.750082	-5.75255	0.627706
Nxt1	NTF2-related export protein 1	MGI:1929619	2	148672601	148676027	1	ENSMUSG00000036992	-0.12935	1.97995	-0.968222	0.350324	0.773011	-5.7526	0.646894
Bend6	BEN domain containing 6	MGI:2444572	1	33852052	33907816	-1	ENSMUSG00000042182	0.273132	5.771	1.04867	0.313133	0.750082	-5.75282	0.627706
Rpl22	ribosomal protein L22	MGI:99262	4	152325742	152334071	1	ENSMUSG00000028936	0.109898	5.04835	1.04856	0.313182	0.750082	-5.75282	0.627706
2900011O08Rik	RIKEN cDNA 2900011O08 gene	MGI:1914504	16	13986604	14101500	1	ENSMUSG00000044117	0.179618	6.62625	1.04853	0.313198	0.750082	-5.75283	0.627706
Mirg	miRNA containing gene	MGI:3781106	12	109729764	109749460	1	ENSMUSG00000097391	-0.0452242	5.96576	-0.993469	0.338267	0.764239	-5.75288	0.639553
AA474408	expressed sequence AA474408	MGI:3034216	7	110057987	110061325	-1	ENSMUSG00000073867	-0.084332	2.41699	-1.0474	0.313633	0.750155	-5.75297	0.627766
Ctgf	connective tissue growth factor	MGI:95537	10	24595442	24598683	1	ENSMUSG00000019997	-1.15651	3.9539	-1.04845	0.313231	0.750082	-5.75304	0.627706
Trim3	tripartite motif-containing 3	MGI:1860040	7	105604463	105633571	-1	ENSMUSG00000036989	0.247321	5.6816	1.04811	0.313384	0.750099	-5.75338	0.627719
Arfgap2	ADP-ribosylation factor GTPase activating protein 2	MGI:1924288	2	91264974	91276931	1	ENSMUSG00000027255	0.0913948	5.49164	1.04792	0.313466	0.750099	-5.7535	0.627719
Creb3	cAMP responsive element binding protein 3	MGI:99946	4	43562332	43567060	1	ENSMUSG00000028466	0.0829467	4.17579	0.973576	0.347755	0.771562	-5.75365	0.645681
Gins1	GINS complex subunit 1 (Psf1 homolog)	MGI:1916520	2	150905400	150931280	1	ENSMUSG00000027454	-0.256995	-0.977138	-0.998014	0.3362	0.763483	-5.75369	0.63892
Tuba1a	tubulin, alpha 1A	MGI:98869	15	98949837	98953703	-1	ENSMUSG00000072235	0.16821	8.86844	1.04779	0.313526	0.750099	-5.7537	0.627719
Gm37066	predicted gene, 37066	MGI:5610294	1	123391111	123393171	-1	ENSMUSG00000104410	0.262012	1.01216	1.0474	0.313699	0.750155	-5.7538	0.627766
Snhg4	small nucleolar RNA host gene 4	MGI:4937091	18	35553371	35558316	1	ENSMUSG00000097769	0.100618	2.81563	1.01632	0.327708	0.759418	-5.75383	0.635519
Bmp7	bone morphogenetic protein 7	MGI:103302	2	172868012	172940321	-1	ENSMUSG00000008999	-0.184269	2.67868	-1.043	0.315656	0.751146	-5.75414	0.628596
Gm49268	predicted gene, 49268	MGI:6118748	15	26688400	26691667	1	ENSMUSG00000115131	0.422082	-1.48344	1.04723	0.313774	0.750155	-5.75427	0.627766
Gm42455	predicted gene 42455	MGI:5662592	5	9599872	9602607	-1	ENSMUSG00000106637	0.159405	2.09301	0.957395	0.35556	0.779428	-5.75431	0.652264
Elmod1	ELMO/CED-12 domain containing 1	MGI:3583900	9	53911457	53975301	-1	ENSMUSG00000041986	-0.194287	8.02697	-1.04706	0.31385	0.750155	-5.75444	0.627766
Gm14739	predicted gene 14739	MGI:3705446	X	82687021	82687822	-1	ENSMUSG00000082913	0.547939	-0.563901	1.03217	0.320517	0.753882	-5.75448	0.630886
Ccdc92b	coiled-coil domain containing 92B	MGI:3588240	11	74619605	74641516	1	ENSMUSG00000069814	-0.0663135	5.38957	-0.959145	0.354702	0.778243	-5.75473	0.651272
Pdzd9	PDZ domain containing 9	MGI:1915233	7	120658731	120670343	-1	ENSMUSG00000030887	0.161165	0.32228	1.04676	0.313931	0.75024	-5.75473	0.627837
Xpot	exportin, tRNA (nuclear export receptor for tRNAs)	MGI:1920442	10	121587380	121626332	-1	ENSMUSG00000034667	-0.079098	6.1568	-1.00062	0.334985	0.762789	-5.75494	0.638339
Ndor1	NADPH dependent diflavin oxidoreductase 1	MGI:1926047	2	25244821	25256022	-1	ENSMUSG00000006471	-0.111288	4.38573	-1.02537	0.323596	0.756727	-5.75497	0.633267
9930024M15Rik	RIKEN cDNA 9930024M15 gene	MGI:3026920	10	41826538	41829121	1	ENSMUSG00000111131	-0.163099	2.24656	-1.04628	0.314197	0.75048	-5.75517	0.628039
Prmt7	protein arginine N-methyltransferase 7	MGI:2384879	8	106210936	106252794	1	ENSMUSG00000060098	-0.118162	4.71668	-1.04624	0.314215	0.75048	-5.75526	0.628039
Scaf11	SR-related CTD-associated factor 11	MGI:1919443	15	96411699	96460843	-1	ENSMUSG00000033228	0.0522126	6.60293	1.04615	0.314189	0.75048	-5.75528	0.628039
S100pbp	S100P binding protein	MGI:1921898	4	129148005	129189727	-1	ENSMUSG00000040928	-0.207411	6.70661	-1.04607	0.314291	0.75048	-5.75543	0.628039
Gm43820	predicted gene 43820	MGI:5663957	3	37644607	37647952	1	ENSMUSG00000106062	-0.303596	-1.20604	-0.975674	0.346752	0.770756	-5.75573	0.645007
Il17rb	interleukin 17 receptor B	MGI:1355292	14	29996135	30008896	-1	ENSMUSG00000015966	-0.139647	1.91717	-1.027	0.322857	0.755996	-5.75596	0.632654
Nfkbiz	nuclear factor of kappa light polypeptide gene enhancer in B cells inhibitor, zeta	MGI:1931595	16	55811375	55838899	-1	ENSMUSG00000035356	0.147383	1.91605	0.978183	0.345556	0.769953	-5.75599	0.644334
Spag8	sperm associated antigen 8	MGI:3056295	4	43651335	43653594	-1	ENSMUSG00000066196	0.314767	0.650477	1.04329	0.315526	0.751105	-5.75617	0.628561
Heatr1	HEAT repeat containing 1	MGI:2442524	13	12395027	12440289	1	ENSMUSG00000050244	-0.141673	4.70458	-1.00564	0.332652	0.762313	-5.75632	0.637941
Olfr544	olfactory receptor 544	MGI:3030378	7	102482031	102488313	-1	ENSMUSG00000043925	-0.219818	-0.168868	-1.00204	0.334322	0.762545	-5.75647	0.638135
Gm48966	predicted gene, 48966	MGI:6118302	15	35568243	35569885	1	ENSMUSG00000115314	-0.218242	0.0409581	-1.01681	0.327501	0.759418	-5.75647	0.635519
Gm42585	predicted gene 42585	MGI:5662722	5	25369020	25373039	1	ENSMUSG00000106457	0.0676635	3.28659	0.931308	0.368343	0.787067	-5.75653	0.658656
Lyn	LYN proto-oncogene, Src family tyrosine kinase	MGI:96892	4	3678115	3813122	1	ENSMUSG00000042228	-0.256	2.45897	-1.04447	0.315001	0.750929	-5.75674	0.628415
Plekha5	pleckstrin homology domain containing, family A member 5	MGI:1923802	6	140424054	140597110	1	ENSMUSG00000030231	-0.182129	7.63549	-1.04475	0.314879	0.750929	-5.75675	0.628415
Gm9747	predicted gene 9747	MGI:3710571	1	82233112	82235933	1	ENSMUSG00000022591	0.439857	1.67658	1.04462	0.314935	0.750929	-5.75688	0.628415
Sema4b	sema domain, immunoglobulin domain (Ig), transmembrane domain (TM) and short cytoplasmic domain, (semaphorin) 4B	MGI:107559	7	80186841	80226527	1	ENSMUSG00000030539	-0.126625	4.26546	-1.04451	0.314983	0.750929	-5.75696	0.628415
Gm37891	predicted gene, 37891	MGI:5611119	2	14966198	14967523	1	ENSMUSG00000104271	-0.205333	2.46246	-1.04422	0.315114	0.750929	-5.75704	0.628415
Acss3	acyl-CoA synthetase short-chain family member 3	MGI:2685720	10	106933517	107123668	-1	ENSMUSG00000035948	0.184404	0.521335	0.937467	0.36534	0.785649	-5.7571	0.65747
Tmem115	transmembrane protein 115	MGI:1930765	9	107533945	107538673	1	ENSMUSG00000010045	-0.0808351	4.53994	-0.994344	0.337918	0.763911	-5.75713	0.639279
Srp19	signal recognition particle 19	MGI:1913634	18	34330847	34336599	1	ENSMUSG00000014504	0.100895	3.97358	0.975325	0.346919	0.770756	-5.75724	0.645007
Nmbr	neuromedin B receptor	MGI:1100525	10	14705591	14770850	1	ENSMUSG00000019865	0.605599	-1.37585	1.0428	0.315748	0.751146	-5.75727	0.628596
Mdk	midkine	MGI:96949	2	91929805	91932297	-1	ENSMUSG00000027239	0.136595	2.35095	0.997422	0.336477	0.763513	-5.75732	0.638945
Myl6	myosin, light polypeptide 6, alkali, smooth muscle and non-muscle	MGI:109318	10	128490860	128494145	-1	ENSMUSG00000090841	0.0904589	6.69631	1.02869	0.322089	0.755288	-5.7574	0.632062
Ahcy	S-adenosylhomocysteine hydrolase	MGI:87968	2	155059310	155074497	-1	ENSMUSG00000027597	-0.211861	3.56828	-1.04403	0.315199	0.750929	-5.75743	0.628415
Il11ra1	interleukin 11 receptor, alpha chain 1	MGI:107426	4	41699989	41769474	1	ENSMUSG00000073889	0.230661	4.25155	1.04398	0.315222	0.750929	-5.75746	0.628415
Cbll1	Casitas B-lineage lymphoma-like 1	MGI:2144842	12	31484829	31499616	-1	ENSMUSG00000020659	-0.0795242	4.3925	-1.04369	0.315349	0.75105	-5.75756	0.628516
Gm45074	predicted gene 45074	MGI:5753650	8	8637966	8639205	-1	ENSMUSG00000109568	-0.243906	2.0308	-1.04335	0.315502	0.751105	-5.75763	0.628561
Zkscan17	zinc finger with KRAB and SCAN domains 17	MGI:2679270	11	59485520	59526751	-1	ENSMUSG00000020472	0.111887	3.26029	1.0433	0.315523	0.751105	-5.75763	0.628561
Car11	carbonic anhydrase 11	MGI:1336193	7	45699843	45704682	1	ENSMUSG00000003273	-0.136517	7.11262	-1.04374	0.315328	0.75105	-5.75775	0.628516
Gm42527	predicted gene 42527	MGI:5662664	9	111411434	111412913	1	ENSMUSG00000105592	-0.197825	1.26196	-1.00796	0.331575	0.762313	-5.75779	0.637941
Gm49449	predicted gene, 49449	MGI:6155099	15	98942550	98943665	1	ENSMUSG00000116494	-0.348441	-0.100108	-1.02951	0.32172	0.754785	-5.75812	0.631641
3632454L22Rik	RIKEN cDNA 3632454L22 gene	MGI:2444359	X	135022734	135060336	-1	ENSMUSG00000089759	0.303827	1.19278	1.03048	0.32128	0.754231	-5.75831	0.631177
Tlcd1	TLC domain containing 1	MGI:1915572	11	78176711	78181909	1	ENSMUSG00000019437	0.105014	3.71751	1.01247	0.329497	0.761135	-5.75839	0.636955
Dnmt3l-ps1	DNA methyltransferase 3-like, pseudogene 1	MGI:2674156	2	83744484	83745736	-1	ENSMUSG00000081801	-0.228876	0.003235	-0.981439	0.344007	0.768231	-5.75849	0.642894
Gm28800	predicted gene 28800	MGI:5579506	1	127959516	127967452	1	ENSMUSG00000099760	0.552158	1.68279	1.03961	0.317175	0.751541	-5.75852	0.628926
B230344G16Rik	RIKEN cDNA B230344G16 gene	MGI:3642312	11	115988052	115993715	-1	ENSMUSG00000097800	0.286389	-0.782034	1.0422	0.316016	0.751146	-5.75873	0.628596
Trim35	tripartite motif-containing 35	MGI:1914104	14	66297031	66311424	1	ENSMUSG00000022043	-0.0966699	7.41913	-1.04266	0.315809	0.751146	-5.75878	0.628596
Stmn3	stathmin-like 3	MGI:1277137	2	181306459	181314500	-1	ENSMUSG00000027581	0.225718	6.75856	1.04233	0.315955	0.751146	-5.75915	0.628596
Foxc1	forkhead box C1	MGI:1347466	13	31806633	31812476	1	ENSMUSG00000050295	-0.232704	2.22515	-1.04234	0.315951	0.751146	-5.75915	0.628596
Jrk	jerky	MGI:106214	15	74702301	74709535	-1	ENSMUSG00000046380	-0.0953677	4.19412	-1.04234	0.315951	0.751146	-5.75916	0.628596
Npff	neuropeptide FF-amide peptide precursor	MGI:1891708	15	102523839	102524942	-1	ENSMUSG00000023052	-0.210444	0.190973	-1.04146	0.316346	0.751146	-5.75938	0.628596
Gm42860	predicted gene 42860	MGI:5662997	5	60803716	60807706	-1	ENSMUSG00000106044	-0.227992	0.188243	-1.04197	0.316117	0.751146	-5.7594	0.628596
Tm2d1	TM2 domain containing 1	MGI:2137022	4	98355370	98383306	-1	ENSMUSG00000028563	0.0681252	3.52797	1.04142	0.3163	0.751146	-5.75964	0.628596
Me1	malic enzyme 1, NADP(+)-dependent, cytosolic	MGI:97043	9	86581371	86695953	-1	ENSMUSG00000032418	0.291017	4.68776	1.04176	0.31621	0.751146	-5.75974	0.628596
Ubap1	ubiquitin-associated protein 1	MGI:2149543	4	41348996	41390525	1	ENSMUSG00000028437	0.0699297	5.17767	1.01107	0.330141	0.761534	-5.75985	0.637289
Rnf43	ring finger protein 43	MGI:2442609	11	87662722	87735539	1	ENSMUSG00000034177	0.0576217	2.39259	0.851463	0.409628	0.809388	-5.76001	0.677336
Gstt1	glutathione S-transferase, theta 1	MGI:107379	10	75783813	75798584	-1	ENSMUSG00000001663	0.259888	-0.12549	1.01507	0.328299	0.760242	-5.76004	0.636208
Gm18935	predicted gene, 18935	MGI:5011120	9	118571608	118572271	-1	ENSMUSG00000110627	-0.217916	-0.448316	-0.872023	0.398766	0.805684	-5.76014	0.674236
Ddt	D-dopachrome tautomerase	MGI:1298381	10	75771230	75773414	-1	ENSMUSG00000001666	0.0647499	2.93069	1.04002	0.316923	0.751218	-5.76043	0.628656
Gm10988	predicted gene 10988	MGI:3779203	7	30151841	30152928	1	ENSMUSG00000108926	0.391026	-0.714683	1.04097	0.316564	0.751146	-5.76046	0.628596
Col4a6	collagen, type IV, alpha 6	MGI:2152695	X	141165403	141474076	-1	ENSMUSG00000031273	0.223154	0.0969162	1.04092	0.316587	0.751146	-5.76049	0.628596
Tubb4a	tubulin, beta 4A class IVA	MGI:107848	17	57080066	57087782	-1	ENSMUSG00000062591	0.121716	8.21933	0.977858	0.345711	0.770006	-5.76053	0.644379
Mpp7	membrane protein, palmitoylated 7 (MAGUK p55 subfamily member 7)	MGI:1922989	18	7347962	7626863	-1	ENSMUSG00000057440	-0.301244	4.03162	-1.04088	0.316602	0.751146	-5.76061	0.628596
Tmem143	transmembrane protein 143	MGI:1917459	7	45896941	45917413	1	ENSMUSG00000002781	0.0738881	3.95685	1.0018	0.334384	0.762557	-5.76072	0.638145
Mtmr6	myotubularin related protein 6	MGI:2145637	14	60265228	60302370	1	ENSMUSG00000021987	-0.0841276	6.7515	-1.04047	0.316787	0.751146	-5.76076	0.628596
Gm340	predicted gene 340	MGI:2685186	19	41582370	41586536	1	ENSMUSG00000090673	0.0532395	4.37419	0.888466	0.390124	0.800329	-5.76089	0.669755
Abhd8	abhydrolase domain containing 8	MGI:1918946	8	71456705	71463655	-1	ENSMUSG00000007950	-0.0946163	7.14768	-1.04047	0.316787	0.751146	-5.76093	0.628596
Gm10182	predicted pseudogene 10182	MGI:3704327	9	22321105	22321377	-1	ENSMUSG00000094627	0.3078	1.12856	1.04055	0.31675	0.751146	-5.76094	0.628596
Diras1	DIRAS family, GTP-binding RAS-like 1	MGI:2183442	10	81019589	81025662	-1	ENSMUSG00000043670	0.12465	5.91876	1.03771	0.318023	0.752466	-5.76099	0.6297
Fdps	farnesyl diphosphate synthetase	MGI:104888	3	89093588	89101959	-1	ENSMUSG00000059743	0.0663444	4.576	1.03704	0.318271	0.752676	-5.76101	0.629876
Smc2	structural maintenance of chromosomes 2	MGI:106067	4	52439243	52488260	1	ENSMUSG00000028312	0.109171	3.01526	1.00373	0.333537	0.762395	-5.76104	0.63801
1700123O21Rik	RIKEN cDNA 1700123O21 gene	MGI:1915488	16	5975585	5998496	1	ENSMUSG00000101481	-0.357001	-1.47253	-1.03998	0.317008	0.751327	-5.76109	0.628747
Cyhr1	cysteine and histidine rich 1	MGI:1859320	15	76643395	76660117	-1	ENSMUSG00000053929	-0.0578454	6.45688	-1.04031	0.316797	0.751146	-5.76112	0.628596
Chek1	checkpoint kinase 1	MGI:1202065	9	36708482	36727065	-1	ENSMUSG00000032113	-0.34289	1.47116	-1.04037	0.316833	0.751146	-5.76113	0.628596
Morf4l2	mortality factor 4 like 2	MGI:1927167	X	136732942	136743690	-1	ENSMUSG00000031422	0.135209	6.40116	1.03974	0.317114	0.751487	-5.76174	0.628881
Panx1	pannexin 1	MGI:1860055	9	15002128	15045478	-1	ENSMUSG00000031934	-0.143192	3.59439	-1.03273	0.320263	0.753853	-5.76174	0.630861
Wnk1	WNK lysine deficient protein kinase 1	MGI:2442092	6	119923969	120038672	-1	ENSMUSG00000045962	0.0740381	8.83101	1.03772	0.318019	0.752466	-5.76183	0.6297
Gm11743	predicted gene 11743	MGI:3651178	2	144756329	144758582	1	ENSMUSG00000084306	0.251384	0.134048	1.03358	0.31988	0.753728	-5.76199	0.630757
Rfx7	regulatory factor X, 7	MGI:2442675	9	72532240	72622937	1	ENSMUSG00000037674	0.0510599	6.43056	1.01865	0.326596	0.759193	-5.76208	0.63533
Gpr173	G-protein coupled receptor 173	MGI:1918021	X	152343598	152368704	-1	ENSMUSG00000056679	0.109224	3.85064	1.01511	0.328283	0.760242	-5.76227	0.636208
A930016O22Rik	RIKEN cDNA A930016O22 gene	MGI:3605623	7	19417466	19421417	-1	ENSMUSG00000040705	-0.375322	-1.57309	-1.03898	0.317454	0.751935	-5.76247	0.629256
Tomm22	translocase of outer mitochondrial membrane 22	MGI:2450248	15	79670861	79673400	1	ENSMUSG00000022427	0.0627121	4.39355	0.996632	0.336785	0.763567	-5.76251	0.638991
Lysmd4	LysM, putative peptidoglycan-binding, domain containing 4	MGI:1922349	7	67222544	67307330	1	ENSMUSG00000043831	0.0837683	3.89661	1.00052	0.33503	0.762789	-5.76263	0.638339
Ppip5k2	diphosphoinositol pentakisphosphate kinase 2	MGI:2142810	1	97706048	97770411	-1	ENSMUSG00000040648	0.0473576	5.84654	0.975347	0.346848	0.770756	-5.76324	0.645007
Fkrp	fukutin related protein	MGI:2447586	7	16809246	16816732	-1	ENSMUSG00000048920	0.151124	5.10126	1.038	0.317896	0.752458	-5.76349	0.629694
Fpr1	formyl peptide receptor 1	MGI:107443	17	17876471	17883940	-1	ENSMUSG00000045551	0.172855	1.08213	1.02991	0.321539	0.754543	-5.76368	0.631439
Dnm1l	dynamin 1-like	MGI:1921256	16	16312230	16358959	-1	ENSMUSG00000022789	0.0898555	7.34801	1.0376	0.318072	0.752477	-5.76381	0.62971
Zfyve16	zinc finger, FYVE domain containing 16	MGI:2145181	13	92487108	92530868	-1	ENSMUSG00000021706	0.0873824	4.796	1.03101	0.321042	0.754231	-5.76387	0.631177
C230012O17Rik	RIKEN cDNA C230012O17 gene	MGI:2442283	4	24960790	24967449	-1	ENSMUSG00000046219	-0.313759	0.444883	-0.98855	0.340642	0.765241	-5.76408	0.640391
Zfp583	zinc finger protein 583	MGI:2682297	7	6315660	6331285	-1	ENSMUSG00000030443	-0.131323	2.68627	-1.03648	0.318575	0.753211	-5.76411	0.630324
Trim56	tripartite motif-containing 56	MGI:2685298	5	137105644	137116209	-1	ENSMUSG00000043279	-0.164953	3.41291	-0.974615	0.347258	0.771144	-5.76422	0.645331
Ccs	copper chaperone for superoxide dismutase	MGI:1333783	19	4825366	4839322	-1	ENSMUSG00000034108	0.125744	2.68335	1.03716	0.318272	0.752676	-5.76433	0.629876
Cpsf6	cleavage and polyadenylation specific factor 6	MGI:1913948	10	117344673	117380015	-1	ENSMUSG00000055531	-0.0689822	7.27057	-1.03683	0.318421	0.752938	-5.7646	0.630095
Gm36951	predicted gene, 36951	MGI:5610179	1	129710543	129713229	1	ENSMUSG00000104130	0.707277	-1.20451	0.996001	0.337142	0.763567	-5.7647	0.638991
Qtrt2	queuine tRNA-ribosyltransferase accessory subunit 2	MGI:1922194	16	43861407	43926809	-1	ENSMUSG00000022704	-0.110891	4.09203	-0.952819	0.357789	0.781458	-5.76482	0.653963
Gm26809	predicted gene, 26809	MGI:5477303	6	18844220	18847360	1	ENSMUSG00000097815	-0.11598	1.34193	-0.998207	0.336049	0.763483	-5.76504	0.63892
Gm43668	predicted gene 43668	MGI:5663805	3	34070659	34076000	1	ENSMUSG00000105176	0.109822	4.03214	1.03602	0.318781	0.753332	-5.76512	0.630425
Foxd1	forkhead box D1	MGI:1347463	13	98354242	98359305	1	ENSMUSG00000078302	-0.374143	-0.120557	-1.03584	0.318866	0.753378	-5.76513	0.630463
Syn3	synapsin III	MGI:1351334	10	86055125	86498896	-1	ENSMUSG00000059602	-0.14238	5.27178	-1.0363	0.31866	0.753227	-5.76519	0.630337
Gm43039	predicted gene 43039	MGI:5663176	5	91958000	91958962	-1	ENSMUSG00000107200	-0.16923	0.878035	-1.00835	0.331398	0.762293	-5.76524	0.637924
