## Supplementarry Table S2 for "Consideration of genetic and sex effects in mice enhances consilience with human addiction studies" (part 95 of 99)

### Sheet: AD) WSB Cocaine (continued)
Supplementary Table S2AD) Strain WSB/EiJ: Cocaine main effect toptable
Sh3bgrl3	SH3 domain binding glutamic acid-rich protein-like 3	MGI:1920973	4	134127406	134128789	-1	ENSMUSG00000028843	-0.0688314	5.66885	-1.03581	0.318878	0.753378	-5.76563	0.630463
AU023762	expressed sequence AU023762	MGI:2143225	9	113496746	113611783	-1	ENSMUSG00000109890	0.34164	-0.281127	1.03508	0.319205	0.753728	-5.76582	0.630757
Gm42693	predicted gene 42693	MGI:5662830	3	34663659	34664289	-1	ENSMUSG00000105284	-0.198096	0.434173	-0.990702	0.339629	0.764947	-5.76583	0.640145
Sdsl	serine dehydratase-like	MGI:2182607	5	120458186	120472810	-1	ENSMUSG00000029596	0.327229	-0.0173631	1.03529	0.319113	0.753728	-5.76587	0.630757
Ndufa11	NADH:ubiquinone oxidoreductase subunit A11	MGI:1917125	17	56717767	56722141	1	ENSMUSG00000002379	0.0746153	4.86025	1.03365	0.319848	0.753728	-5.76595	0.630757
Acy3	aspartoacylase (aminoacylase) 3	MGI:1918920	19	3986661	3990007	1	ENSMUSG00000024866	-0.279864	-0.636878	-1.00255	0.334086	0.762545	-5.76617	0.638135
Gm11252	predicted gene 11252	MGI:3651309	4	76393154	76394092	1	ENSMUSG00000080780	0.3344	1.14302	1.03516	0.31917	0.753728	-5.76631	0.630757
Ccdc80	coiled-coil domain containing 80	MGI:1915146	16	45093402	45128077	1	ENSMUSG00000022665	0.153738	3.09072	1.03387	0.319751	0.753728	-5.76638	0.630757
Fam163a	family with sequence similarity 163, member A	MGI:3618859	1	156075966	156205026	-1	ENSMUSG00000015484	0.241978	2.50891	1.01938	0.326327	0.759193	-5.76654	0.63533
Gm43258	predicted gene 43258	MGI:5663395	3	104149756	104151705	-1	ENSMUSG00000105846	0.199138	0.640545	0.997337	0.336517	0.763513	-5.76659	0.638945
Zfp133-ps	zinc finger protein 133, pseudogene	MGI:2176612	2	144459280	144500267	1	ENSMUSG00000083674	-0.14327	1.26662	-1.03478	0.319338	0.753728	-5.76666	0.630757
Ltc4s	leukotriene C4 synthase	MGI:107498	11	50236461	50238616	-1	ENSMUSG00000020377	0.18186	0.0762426	0.949207	0.359545	0.781952	-5.76671	0.654376
Bcat2	branched chain aminotransferase 2, mitochondrial	MGI:1276534	7	45570153	45589711	1	ENSMUSG00000030826	-0.063081	2.97015	-0.902004	0.383148	0.796839	-5.76679	0.666834
Gm43900	predicted gene, 43900	MGI:5690292	6	80827138	80829806	1	ENSMUSG00000108040	-0.355108	-1.59083	-1.03409	0.319653	0.753728	-5.7668	0.630757
Snta1	syntrophin, acidic 1	MGI:101772	2	154376313	154408099	-1	ENSMUSG00000027488	0.0828387	4.18806	0.988626	0.340606	0.765241	-5.76688	0.640391
Gm9570	predicted gene 9570	MGI:3779980	14	66967182	66969867	1	ENSMUSG00000114558	-0.227479	1.28062	-1.03437	0.319524	0.753728	-5.76701	0.630757
Elk4	ELK4, member of ETS oncogene family	MGI:102853	1	132007607	132032612	1	ENSMUSG00000026436	-0.0686057	5.56184	-1.01758	0.327151	0.759418	-5.76727	0.635519
Armcx6	armadillo repeat containing, X-linked 6	MGI:2147993	X	134748461	134751417	-1	ENSMUSG00000050394	0.230823	1.50712	1.03383	0.31977	0.753728	-5.76753	0.630757
Aes	amino-terminal enhancer of split	MGI:95806	10	81559488	81566362	1	ENSMUSG00000054452	-0.0561999	7.56874	-0.949575	0.359317	0.781952	-5.76756	0.654376
E130317F20Rik	RIKEN cDNA E130317F20 gene	MGI:3041202	10	79851381	79854971	-1	ENSMUSG00000091994	0.102142	2.51196	1.03345	0.319905	0.753728	-5.76759	0.630757
D3Ertd751e	DNA segment, Chr 3, ERATO Doi 751, expressed	MGI:1289213	3	41742611	41803320	1	ENSMUSG00000025766	0.137182	3.90477	1.03379	0.319785	0.753728	-5.76765	0.630757
Gm43465	predicted gene 43465	MGI:5663602	3	101084592	101087393	-1	ENSMUSG00000105717	0.417574	-1.60971	1.03348	0.319927	0.753728	-5.76771	0.630757
Akr1a1	aldo-keto reductase family 1, member A1 (aldehyde reductase)	MGI:1929955	4	116636510	116651680	-1	ENSMUSG00000028692	0.12382	6.87929	1.03374	0.319811	0.753728	-5.76773	0.630757
Immp2l	IMP2 inner mitochondrial membrane peptidase-like (S. cerevisiae)	MGI:2135611	12	41024090	41955588	1	ENSMUSG00000056899	-0.651287	1.29493	-1.03359	0.319878	0.753728	-5.76787	0.630757
Ntn4	netrin 4	MGI:1888978	10	93640681	93747207	1	ENSMUSG00000020019	0.140164	3.05077	1.03336	0.31998	0.753728	-5.76787	0.630757
Abca4	ATP-binding cassette, sub-family A (ABC1), member 4	MGI:109424	3	122044443	122180123	1	ENSMUSG00000028125	0.240155	1.90571	1.02702	0.322848	0.755996	-5.76795	0.632654
Kansl1	KAT8 regulatory NSL complex subunit 1	MGI:1923969	11	104333229	104468861	-1	ENSMUSG00000018412	-0.0750538	6.80279	-1.03333	0.319993	0.753728	-5.76813	0.630757
Otulin	OTU deubiquitinase with linear linkage specificity	MGI:3577015	15	27542635	27630693	-1	ENSMUSG00000046034	0.137498	2.86403	1.02759	0.322587	0.755763	-5.76821	0.63246
Gm42521	predicted gene 42521	MGI:5662658	5	45531072	45533111	1	ENSMUSG00000105745	-0.307377	-0.956158	-1.03289	0.320194	0.753853	-5.76822	0.630861
Gm29017	predicted gene 29017	MGI:5579723	1	59151047	59169320	1	ENSMUSG00000101586	0.234819	-0.0269564	1.02835	0.322243	0.755377	-5.76828	0.632137
Fmnl3	formin-like 3	MGI:109569	15	99317225	99370482	-1	ENSMUSG00000023008	-0.0979557	3.35892	-0.998194	0.336117	0.763483	-5.76846	0.63892
Mycbp2	MYC binding protein 2, E3 ubiquitin protein ligase	MGI:2179432	14	103113411	103346814	-1	ENSMUSG00000033004	0.0447274	9.25926	1.0258	0.323337	0.756527	-5.76853	0.633099
Pi4kb	phosphatidylinositol 4-kinase beta	MGI:1334433	3	94974731	95006843	1	ENSMUSG00000038861	-0.0901195	5.51981	-1.01052	0.330393	0.761836	-5.76866	0.637541
Gm10848	predicted gene 10848	MGI:3641917	2	14706834	14739722	-1	ENSMUSG00000104106	-0.558247	2.78088	-1.03277	0.320246	0.753853	-5.76869	0.630861
Cav2	caveolin 2	MGI:107571	6	17281185	17289115	1	ENSMUSG00000000058	0.410717	3.22386	1.03259	0.320329	0.753853	-5.76887	0.630861
Med11	mediator complex subunit 11	MGI:1913422	11	70451919	70453727	1	ENSMUSG00000018923	0.157597	1.79389	1.01666	0.327571	0.759418	-5.76897	0.635519
Tmcc2	transmembrane and coiled-coil domains 2	MGI:1916125	1	132356315	132391281	-1	ENSMUSG00000042066	-0.142135	7.32706	-1.03241	0.320407	0.753853	-5.76902	0.630861
Ttc5	tetratricopeptide repeat domain 5	MGI:2683584	14	50765415	50785519	-1	ENSMUSG00000006288	-0.0817772	4.72707	-1.03243	0.320401	0.753853	-5.76903	0.630861
Gpx7	glutathione peroxidase 7	MGI:1914555	4	108400390	108406961	-1	ENSMUSG00000028597	0.205594	0.708348	1.03242	0.320403	0.753853	-5.76903	0.630861
Gm37494	predicted gene, 37494	MGI:5610722	7	39544402	39580589	1	ENSMUSG00000108621	-0.152728	5.37494	-1.0217	0.325267	0.75854	-5.76909	0.634784
1700034I23Rik	RIKEN cDNA 1700034I23 gene	MGI:1920547	3	40900196	40902543	-1	ENSMUSG00000074619	0.177097	1.81999	1.03236	0.320433	0.753853	-5.76909	0.630861
Gm17194	predicted gene 17194	MGI:4938021	12	79168486	79168833	1	ENSMUSG00000091507	-0.433564	-1.29285	-1.03216	0.320523	0.753882	-5.76929	0.630886
Arhgef37	Rho guanine nucleotide exchange factor (GEF) 37	MGI:3045339	18	61493794	61536536	-1	ENSMUSG00000045094	-0.360158	0.161825	-0.997789	0.336306	0.763513	-5.7696	0.638945
Rbpms2	RNA binding protein with multiple splicing 2	MGI:1919223	9	65629648	65660528	1	ENSMUSG00000032387	0.245773	0.297568	1.03144	0.320848	0.754191	-5.76975	0.631145
1700019D03Rik	RIKEN cDNA 1700019D03 gene	MGI:1914330	1	52922324	53020179	-1	ENSMUSG00000043629	0.163426	3.9526	1.01375	0.328906	0.760642	-5.77008	0.636543
Gm43260	predicted gene 43260	MGI:5663397	3	104180612	104183041	-1	ENSMUSG00000105933	-0.110774	1.62565	-0.870423	0.399554	0.806393	-5.77013	0.674829
St8sia6	ST8 alpha-N-acetyl-neuraminide alpha-2,8-sialyltransferase 6	MGI:2386797	2	13651021	13794064	-1	ENSMUSG00000003418	0.186848	2.30033	1.00661	0.332204	0.762313	-5.77021	0.637941
Rbbp8	retinoblastoma binding protein 8, endonuclease	MGI:2442995	18	11633276	11743207	1	ENSMUSG00000041238	0.203175	1.4925	1.03111	0.320996	0.754231	-5.77033	0.631177
Bcl11b	B cell leukemia/lymphoma 11B	MGI:1929913	12	107910403	108003602	-1	ENSMUSG00000048251	-0.263837	8.67657	-1.03106	0.321018	0.754231	-5.77038	0.631177
Vps33b	vacuolar protein sorting 33B	MGI:2446237	7	80269649	80291754	1	ENSMUSG00000030534	0.139379	3.66221	1.01357	0.328993	0.760642	-5.77055	0.636543
H13	histocompatibility 13	MGI:95886	2	152669461	152708670	1	ENSMUSG00000019188	-0.0732623	5.3285	-1.00514	0.332883	0.762313	-5.77057	0.637941
1700016K19Rik	RIKEN cDNA 1700016K19 gene	MGI:1921480	11	75999912	76003569	1	ENSMUSG00000053783	0.255402	-0.697282	1.02054	0.325794	0.759031	-5.77064	0.635194
Pard3	par-3 family cell polarity regulator	MGI:2135608	8	127063893	127612286	1	ENSMUSG00000025812	-0.260075	6.47359	-1.03073	0.321167	0.754231	-5.77071	0.631177
Cdh19	cadherin 19, type 2	MGI:3588198	1	110888326	110977584	-1	ENSMUSG00000047216	-0.0940313	3.513	-1.03046	0.32129	0.754231	-5.77084	0.631177
Gm17190	predicted gene 17190	MGI:4938017	13	96082054	96083231	1	ENSMUSG00000099115	0.260052	-0.390512	1.01175	0.329828	0.761433	-5.77092	0.637205
Stard9	START domain containing 9	MGI:3045258	2	120629121	120731895	1	ENSMUSG00000033705	0.108799	5.59863	0.948532	0.359887	0.782145	-5.77121	0.654537
Atxn3	ataxin 3	MGI:1099442	12	101918901	101958246	-1	ENSMUSG00000021189	-0.119728	5.22869	-1.03017	0.321419	0.75442	-5.77121	0.631336
4931431C16Rik	RIKEN cDNA 4931431C16 gene	MGI:1921614	5	35581227	35588763	-1	ENSMUSG00000055061	-0.49111	-1.55492	-0.984654	0.342483	0.766761	-5.77121	0.641663
Cdc42se1	CDC42 small effector 1	MGI:1889510	3	95228732	95236409	1	ENSMUSG00000046722	-0.111446	5.20011	-1.03011	0.321448	0.75442	-5.77132	0.631336
Atg4a	autophagy related 4A, cysteine peptidase	MGI:2147903	X	140956907	141164270	1	ENSMUSG00000079418	0.201848	1.73564	1.02706	0.322829	0.755996	-5.77137	0.632654
Zfand1	zinc finger, AN1-type domain 1	MGI:1913611	3	10339953	10351317	-1	ENSMUSG00000039795	0.136516	3.87723	0.991977	0.339029	0.764567	-5.77138	0.639827
Gm43667	predicted gene 43667	MGI:5663804	3	34054335	34055429	-1	ENSMUSG00000105135	0.311363	0.433599	0.960285	0.354157	0.777445	-5.77222	0.650605
Arhgef9	CDC42 guanine nucleotide exchange factor (GEF) 9	MGI:2442233	X	95048935	95196856	-1	ENSMUSG00000025656	-0.105436	9.19313	-1.02919	0.321864	0.754939	-5.77223	0.63177
9530080O11Rik	RIKEN cDNA 9530080O11 gene	MGI:2441751	4	95959715	95967655	-1	ENSMUSG00000044125	0.197194	-0.63507	0.941808	0.363145	0.783845	-5.77231	0.65596
Hacd3	3-hydroxyacyl-CoA dehydratase 3	MGI:1889341	9	64986983	65021693	-1	ENSMUSG00000033629	-0.0481104	6.55019	-1.02897	0.321902	0.754939	-5.77239	0.63177
Vps53	VPS53 GARP complex subunit	MGI:1915549	11	76046226	76179647	-1	ENSMUSG00000017288	0.0492775	5.62985	1.01347	0.328972	0.760642	-5.77271	0.636543
Chd8	chromodomain helicase DNA binding protein 8	MGI:1915022	14	52198151	52257780	-1	ENSMUSG00000053754	-0.0510251	7.3525	-0.936872	0.365577	0.785649	-5.77271	0.65747
Rbm27	RNA binding motif protein 27	MGI:2147194	18	42275353	42341542	1	ENSMUSG00000024491	-0.0726764	6.08383	-1.02848	0.322185	0.755377	-5.77282	0.632137
Gm48914	predicted gene, 48914	MGI:6118221	14	32303662	32317985	-1	ENSMUSG00000115691	-0.198353	0.302882	-1.02655	0.323062	0.756205	-5.77282	0.63283
Dlx5	distal-less homeobox 5	MGI:101926	6	6877805	6882085	-1	ENSMUSG00000029755	-0.272272	3.59286	-1.02819	0.322317	0.755458	-5.77322	0.632204
Itgb2	integrin beta 2	MGI:96611	10	77530252	77565708	1	ENSMUSG00000000290	-0.144656	1.59437	-1.02774	0.322521	0.755763	-5.77365	0.63246
Nans	N-acetylneuraminic acid synthase (sialic acid synthase)	MGI:2149820	4	46489248	46503632	1	ENSMUSG00000028334	0.0541665	3.17769	0.877222	0.395983	0.803971	-5.77384	0.672802
Crybg3	beta-gamma crystallin domain containing 3	MGI:2676311	16	59490775	59600979	-1	ENSMUSG00000022723	-0.337728	6.26571	-1.02756	0.322602	0.755763	-5.77384	0.63246
Rad21	RAD21 cohesin complex component	MGI:108016	15	51962240	51991747	-1	ENSMUSG00000022314	0.0588116	6.49671	1.02745	0.322602	0.755763	-5.77393	0.63246
1110035H17Rik	RIKEN cDNA 1110035H17 gene	MGI:1915936	7	29155680	29156920	1	ENSMUSG00000099098	-0.197126	-0.706704	-1.02442	0.32397	0.757126	-5.77454	0.6336
Dnaaf1	dynein, axonemal assembly factor 1	MGI:1915520	8	119575235	119598454	1	ENSMUSG00000031831	0.273795	-0.260784	1.0092	0.331007	0.762293	-5.77456	0.637924
Gm6013	predicted gene 6013	MGI:3648988	8	95674696	95675394	-1	ENSMUSG00000110701	-0.222375	-1.2103	-0.948208	0.35999	0.782145	-5.77458	0.654537
Npr2	natriuretic peptide receptor 2	MGI:97372	4	43631935	43651244	1	ENSMUSG00000028469	0.120699	4.9739	1.00301	0.333873	0.762545	-5.77498	0.638135
Ppp1r14c	protein phosphatase 1, regulatory inhibitor subunit 14C	MGI:1923392	10	3366057	3464975	1	ENSMUSG00000040653	0.236823	2.26668	0.988794	0.340527	0.765241	-5.775	0.640391
Gm6397	predicted gene 6397	MGI:3648542	1	143683230	143684298	1	ENSMUSG00000089640	-0.191743	0.292146	-1.02447	0.324007	0.757126	-5.7752	0.6336
Gm4593	predicted gene 4593	MGI:3782776	7	134425278	134501160	-1	ENSMUSG00000108569	-0.279038	1.05633	-1.01691	0.327457	0.759418	-5.77522	0.635519
Fgfbp3	fibroblast growth factor binding protein 3	MGI:1919764	19	36917550	36919615	-1	ENSMUSG00000047632	0.162123	1.22244	1.00649	0.332258	0.762313	-5.77533	0.637941
Gm49201	predicted gene, 49201	MGI:6118649	14	34230619	34231728	-1	ENSMUSG00000115124	0.297424	0.148534	1.00798	0.331569	0.762313	-5.77542	0.637941
Zfp330	zinc finger protein 330	MGI:1353574	8	82763607	82774160	-1	ENSMUSG00000031711	-0.0929839	3.75009	-1.02584	0.323383	0.756527	-5.77552	0.633099
Gm19327	predicted gene, 19327	MGI:5011512	12	84184536	84187806	-1	ENSMUSG00000113776	-0.23485	2.12408	-1.02573	0.323433	0.756527	-5.77563	0.633099
Mrm3	mitochondrial rRNA methyltransferase 3	MGI:1914640	11	76243715	76250619	1	ENSMUSG00000038046	0.124893	2.80768	1.02548	0.323545	0.756698	-5.77589	0.633243
Slc25a10	solute carrier family 25 (mitochondrial carrier, dicarboxylate transporter), member 10	MGI:1353497	11	120491840	120499187	1	ENSMUSG00000025792	0.138565	3.13188	0.996834	0.336752	0.763567	-5.77616	0.638991
Cables1	CDK5 and Abl enzyme substrate 1	MGI:1927065	18	11839220	11945630	1	ENSMUSG00000040957	-0.189316	4.28338	-1.02511	0.323713	0.756839	-5.77626	0.63336
Wdr61	WD repeat domain 61	MGI:1917493	9	54714735	54734519	-1	ENSMUSG00000061559	-0.0887738	3.89979	-1.02489	0.323814	0.756965	-5.77634	0.633466
Zfp397	zinc finger protein 397	MGI:1916506	18	23954692	23964673	1	ENSMUSG00000024276	-0.0753416	5.96384	-0.984108	0.342741	0.766987	-5.7766	0.641852
Cdk14	cyclin-dependent kinase 14	MGI:894318	5	4803391	5420312	-1	ENSMUSG00000028926	0.436642	6.25705	1.02454	0.323973	0.757126	-5.77682	0.6336
Slc25a33	solute carrier family 25, member 33	MGI:1917806	4	149744036	149774277	-1	ENSMUSG00000028982	-0.125468	4.54489	-1.01267	0.329404	0.761135	-5.77707	0.636955
Dcp2	decapping mRNA 2	MGI:1917890	18	44380502	44424969	1	ENSMUSG00000024472	0.125922	6.2849	1.00759	0.331747	0.762313	-5.7771	0.637941
Lrrtm2	leucine rich repeat transmembrane neuronal 2	MGI:2389174	18	35209011	35215024	-1	ENSMUSG00000071862	-0.0880824	6.3806	-1.01769	0.3271	0.759418	-5.77742	0.635519
Gm49283	predicted gene, 49283	MGI:6118769	15	30428844	30430233	1	ENSMUSG00000115073	0.162134	1.4623	1.02362	0.324393	0.7575	-5.77746	0.633913
Gm44190	predicted gene, 44190	MGI:5690582	6	128348754	128350154	-1	ENSMUSG00000108267	-0.112808	1.21312	-0.959843	0.354312	0.777699	-5.77759	0.650817
Gpr135	G protein-coupled receptor 135	MGI:2676315	12	72067976	72071125	-1	ENSMUSG00000043398	0.0987071	3.36034	0.971532	0.348734	0.771644	-5.77771	0.645749
Scarna6	small Cajal body-specific RNA 6	MGI:3819487	1	87784556	87784820	1	ENSMUSG00000089281	-0.24132	1.97471	-0.984759	0.342433	0.76674	-5.77794	0.641645
Cutc	cutC copper transporter	MGI:1913638	19	43752996	43768638	1	ENSMUSG00000025193	0.132844	1.51781	0.91719	0.375477	0.790905	-5.77795	0.661868
Cnpy2	canopy FGF signaling regulator 2	MGI:1928477	10	128322459	128327553	1	ENSMUSG00000025381	-0.0944669	3.77289	-0.994598	0.337799	0.76382	-5.77797	0.639202
Minpp1-ps	multiple inositol polyphosphate histidine phosphatase 1, pseudogene	MGI:1336190	6	121116798	121118224	1	ENSMUSG00000108096	0.281364	-0.729372	0.989118	0.340374	0.765205	-5.77797	0.640361
Catspere2	catsper channel auxiliary subunit epsilon 2	MGI:5589632	1	177983423	178172704	1	ENSMUSG00000091476	0.0594398	5.12318	1.00459	0.333076	0.762313	-5.77798	0.637941
Swap70	SWA-70 protein	MGI:1298390	7	110221711	110283506	1	ENSMUSG00000031015	0.122101	3.43995	1.02313	0.324615	0.757836	-5.77819	0.634195
4932442E05Rik	RIKEN cDNA 4932442E05 gene	MGI:1921665	10	118860826	118863542	1	ENSMUSG00000104443	0.329917	1.10616	1.02131	0.325445	0.758774	-5.77822	0.63498
Gm10390	predicted gene 10390	MGI:3708725	5	120121096	120139263	-1	ENSMUSG00000097368	-0.162738	1.4604	-0.989668	0.340115	0.765205	-5.77822	0.640361
Gm26543	predicted gene, 26543	MGI:5477037	10	49219422	49225653	-1	ENSMUSG00000097884	-0.148603	2.85111	-0.991614	0.3392	0.76468	-5.77829	0.639922
Gm43588	predicted gene 43588	MGI:5663725	6	85632864	85635161	1	ENSMUSG00000107370	0.240588	0.959952	0.996553	0.336884	0.763567	-5.77834	0.638991
Adam32	a disintegrin and metallopeptidase domain 32	MGI:2653822	8	24836140	24948804	-1	ENSMUSG00000037437	0.617428	-1.25134	1.0229	0.324722	0.757904	-5.7784	0.634251
Gpr89	G protein-coupled receptor 89	MGI:1914799	3	96868281	96905346	-1	ENSMUSG00000028096	-0.0830626	5.4085	-1.02256	0.324874	0.757986	-5.77876	0.63432
Fam122b	family with sequence similarity 122, member B	MGI:1926005	X	53243415	53269805	-1	ENSMUSG00000036022	0.193903	1.9633	1.02037	0.325873	0.759031	-5.77891	0.635194
Ifngr2	interferon gamma receptor 2	MGI:107654	16	91547072	91565623	1	ENSMUSG00000022965	0.304782	4.08777	1.00886	0.331161	0.762293	-5.77892	0.637924
Aph1a	aph1 homolog A, gamma secretase subunit	MGI:2385110	3	95893969	95898288	1	ENSMUSG00000015750	-0.0933873	4.95289	-1.01017	0.330557	0.762115	-5.77903	0.637776
Acadsb	acyl-Coenzyme A dehydrogenase, short/branched chain	MGI:1914135	7	131410601	131448944	1	ENSMUSG00000030861	0.139886	5.36348	1.02205	0.325107	0.75837	-5.77923	0.634642
Tanc2	tetratricopeptide repeat, ankyrin repeat and coiled-coil containing 2	MGI:2444121	11	105589986	105929304	1	ENSMUSG00000053580	-0.14387	8.77011	-1.02203	0.325116	0.75837	-5.77929	0.634642
Gm37340	predicted gene, 37340	MGI:5610568	2	6940625	6951061	1	ENSMUSG00000103412	0.133523	1.31873	1.02116	0.325489	0.758785	-5.77965	0.634989
Nipal4	NIPA-like domain containing 4	MGI:2444671	11	46148155	46166508	-1	ENSMUSG00000020411	-0.185952	1.93568	-0.954557	0.356941	0.780655	-5.77973	0.653291
Eaf1	ELL associated factor 1	MGI:1921677	14	31494399	31509858	1	ENSMUSG00000021890	0.14925	4.20462	1.01912	0.326447	0.759193	-5.77976	0.63533
Lrrc26	leucine rich repeat containing 26	MGI:2385129	2	25289915	25291180	1	ENSMUSG00000026961	-0.15769	1.89648	-0.964711	0.352016	0.774585	-5.77991	0.648211
Syne2	spectrin repeat containing, nuclear envelope 2	MGI:2449316	12	75818134	76110926	1	ENSMUSG00000063450	0.119768	5.48491	1.00582	0.332568	0.762313	-5.77995	0.637941
Lsamp	limbic system-associated membrane protein	MGI:1261760	16	39984361	42181679	1	ENSMUSG00000061080	0.0974544	8.22224	1.01319	0.329167	0.760898	-5.78017	0.636757
Caml	calcium modulating ligand	MGI:104728	13	55623005	55632411	1	ENSMUSG00000021501	0.0823784	3.8585	1.0211	0.325539	0.758811	-5.78017	0.635011
Ccdc38	coiled-coil domain containing 38	MGI:2444738	10	93540632	93584327	1	ENSMUSG00000036168	-0.194047	-0.226721	-1.01773	0.327075	0.759418	-5.78034	0.635519
Zfp775	zinc finger protein 775	MGI:2683557	6	48602063	48623227	1	ENSMUSG00000007216	-0.124918	3.17798	-1.02093	0.325617	0.758903	-5.78037	0.635087
Lmo3	LIM domain only 3	MGI:102810	6	138362918	138581968	-1	ENSMUSG00000030226	-0.111144	6.98702	-1.0054	0.332765	0.762313	-5.78041	0.637941
Slc39a11	solute carrier family 39 (metal ion transporter), member 11	MGI:1917056	11	113244853	113650079	-1	ENSMUSG00000041654	-0.0886499	3.32104	-1.00033	0.335108	0.76287	-5.78055	0.638407
Capn2	calpain 2	MGI:88264	1	182467260	182517608	-1	ENSMUSG00000026509	-0.0544303	6.24793	-0.955478	0.356434	0.78021	-5.78065	0.652918
D430041D05Rik	RIKEN cDNA D430041D05 gene	MGI:2181743	2	104143073	104411013	-1	ENSMUSG00000068373	-0.109857	8.22332	-1.02056	0.325787	0.759031	-5.78073	0.635194
Plpp4	phospholipid phosphatase 4	MGI:2685936	7	129257031	129391412	1	ENSMUSG00000070366	-0.170604	0.930266	-0.972293	0.348369	0.771644	-5.78082	0.645749
Gm43330	predicted gene 43330	MGI:5663467	3	105782875	105785027	-1	ENSMUSG00000106341	-0.100078	1.4438	-0.883669	0.392616	0.801587	-5.78087	0.670808
mt-Nd4l	mitochondrially encoded NADH dehydrogenase 4L	MGI:102497	MT	9877	10173	1	ENSMUSG00000065947	-0.194859	7.1978	-0.971363	0.348815	0.771644	-5.78101	0.645749
Psapl1	prosaposin-like 1	MGI:1924193	5	36204021	36206568	1	ENSMUSG00000043430	-0.205693	2.50865	-1.01953	0.326257	0.759193	-5.78103	0.63533
Kcnd3os	potassium voltage-gated channel, Shal-related family, member 3, opposite strand	MGI:1925885	3	105441595	105452955	-1	ENSMUSG00000074346	0.333359	-0.778484	0.995076	0.337575	0.763669	-5.78134	0.639075
Gm44164	predicted gene, 44164	MGI:5690556	6	145238667	145241227	-1	ENSMUSG00000107756	0.155773	1.78932	0.911707	0.378257	0.79315	-5.78145	0.663747
Cxcl16	chemokine (C-X-C motif) ligand 16	MGI:1932682	11	70453983	70459984	-1	ENSMUSG00000018920	-0.309231	-0.261435	-0.974023	0.347541	0.771376	-5.78148	0.645525
Zdhhc16	zinc finger, DHHC domain containing 16	MGI:1921418	19	41933480	41944104	1	ENSMUSG00000025157	-0.122528	3.84065	-1.01966	0.326199	0.759193	-5.78162	0.63533
Gm43010	predicted gene 43010	MGI:5663147	3	126625880	126628757	1	ENSMUSG00000104571	0.282942	-0.166645	1.00264	0.334045	0.762545	-5.78185	0.638135
Sin3b	transcriptional regulator, SIN3B (yeast)	MGI:107158	8	72723285	72758201	1	ENSMUSG00000031622	-0.0622251	6.288	-1.01795	0.326968	0.759418	-5.78186	0.635519
Parva	parvin, alpha	MGI:1931144	7	112427505	112591692	1	ENSMUSG00000030770	0.227635	4.61261	1.0193	0.326364	0.759193	-5.78197	0.63533
Naip2	NLR family, apoptosis inhibitory protein 2	MGI:1298226	13	100144063	100202092	-1	ENSMUSG00000078945	0.234423	-0.370717	1.01911	0.326449	0.759193	-5.78198	0.63533
Rpap1	RNA polymerase II associated protein 1	MGI:1916175	2	119763304	119787537	-1	ENSMUSG00000034032	-0.109665	4.92814	-1.01917	0.326424	0.759193	-5.78199	0.63533
Gm26803	predicted gene, 26803	MGI:5477297	13	83723442	83729582	-1	ENSMUSG00000097265	0.119421	3.36892	1.01843	0.32676	0.759248	-5.78207	0.635376
Gm45427	predicted gene 45427	MGI:5791263	8	91390693	91391945	-1	ENSMUSG00000110233	0.308725	-0.367411	1.01913	0.326441	0.759193	-5.78212	0.63533
Myo3b	myosin IIIB	MGI:2448580	2	70039126	70429198	1	ENSMUSG00000042064	-0.275944	2.89917	-1.01791	0.327	0.759418	-5.78227	0.635519
Sssca1	Sjogren syndrome/scleroderma autoantigen 1	MGI:1913482	19	5728088	5731732	-1	ENSMUSG00000079478	-0.121857	3.94786	-1.0189	0.326547	0.759193	-5.78233	0.63533
4930544F09Rik	RIKEN cDNA 4930544F09 gene	MGI:1922448	15	58984136	58988905	1	ENSMUSG00000115062	-0.138241	0.565492	-1.01879	0.326531	0.759193	-5.7825	0.63533
Prr18	proline rich 18	MGI:2443403	17	8337459	8344113	1	ENSMUSG00000055945	-0.141519	5.2193	-0.943352	0.362432	0.783261	-5.78257	0.655471
Adprm	ADP-ribose/CDP-alcohol diphosphatase, manganese dependent	MGI:1913608	11	67037905	67052594	-1	ENSMUSG00000020910	0.147277	2.30881	1.01697	0.327428	0.759418	-5.78257	0.635519
Bbs5	Bardet-Biedl syndrome 5 (human)	MGI:1919819	2	69647171	69667571	1	ENSMUSG00000063145	0.136865	2.47079	1.01839	0.326778	0.759248	-5.78286	0.635376
Gm45358	predicted gene 45358	MGI:5791194	8	57641518	57643822	-1	ENSMUSG00000109585	-0.111733	1.0993	-0.866835	0.401448	0.807011	-5.7829	0.675346
Tmem72	transmembrane protein 72	MGI:2442707	6	116679063	116716913	-1	ENSMUSG00000048108	0.351757	2.03631	1.01796	0.326978	0.759418	-5.78327	0.635519
Gm31305	predicted gene, 31305	MGI:5590464	3	97730339	97736166	1	ENSMUSG00000105245	-0.193121	1.80005	-1.00601	0.33248	0.762313	-5.78342	0.637941
Pqlc1	PQ loop repeat containing 1	MGI:1914193	18	80253292	80292725	1	ENSMUSG00000034006	0.0869651	3.36998	0.983468	0.343028	0.767266	-5.78344	0.642086
Gm37621	predicted gene, 37621	MGI:5610849	9	101116701	101122231	1	ENSMUSG00000103672	-0.117347	3.43107	-0.972032	0.348495	0.771644	-5.78345	0.645749
Slc25a53	solute carrier family 25, member 53	MGI:1914312	X	136981116	137038302	-1	ENSMUSG00000044348	-0.159753	3.7524	-1.01753	0.327173	0.759418	-5.78357	0.635519
Gatb	glutamyl-tRNA(Gln) amidotransferase, subunit B	MGI:2442496	3	85574119	85655622	1	ENSMUSG00000028085	-0.132797	3.54347	-0.999161	0.335665	0.763483	-5.78363	0.63892
Dnajc13	DnaJ heat shock protein family (Hsp40) member C13	MGI:2676368	9	104151282	104262930	-1	ENSMUSG00000032560	-0.0680059	6.52289	-1.01712	0.327359	0.759418	-5.78366	0.635519
Smad1	SMAD family member 1	MGI:109452	8	79338395	79399518	-1	ENSMUSG00000031681	-0.0828308	4.5093	-0.989118	0.340375	0.765205	-5.78392	0.640361
Ssu72	Ssu72 RNA polymerase II CTD phosphatase homolog (yeast)	MGI:1916241	4	155704800	155733879	1	ENSMUSG00000029038	0.0824734	4.43135	1.01694	0.327442	0.759418	-5.78427	0.635519
AI837181	expressed sequence AI837181	MGI:2147598	19	5425157	5427313	1	ENSMUSG00000047423	0.161282	4.61167	1.01682	0.327499	0.759418	-5.78435	0.635519
Myh10	myosin, heavy polypeptide 10, non-muscle	MGI:1930780	11	68691559	68816632	1	ENSMUSG00000020900	-0.0784187	8.91086	-1.0166	0.3276	0.759418	-5.7846	0.635519
Zfp780b	zinc finger protein 780B	MGI:2444764	7	27959135	27979171	-1	ENSMUSG00000063047	0.0579416	4.62775	0.996368	0.336909	0.763567	-5.78465	0.638991
Ly6h	lymphocyte antigen 6 complex, locus H	MGI:1346030	15	75551268	75567255	-1	ENSMUSG00000022577	0.210808	4.97384	1.01653	0.327632	0.759418	-5.78468	0.635519
2700033N17Rik	RIKEN cDNA 2700033N17 gene	MGI:1919853	2	116066218	116067444	-1	ENSMUSG00000086328	-0.175238	0.801474	-1.01351	0.329017	0.760642	-5.78473	0.636543
Smpd3	sphingomyelin phosphodiesterase 3, neutral	MGI:1927578	8	106252548	106337988	-1	ENSMUSG00000031906	-0.223226	7.9729	-1.01639	0.327697	0.759418	-5.78482	0.635519
Naa10	N(alpha)-acetyltransferase 10, NatA catalytic subunit	MGI:1915255	X	73916873	73921944	-1	ENSMUSG00000031388	0.0645459	3.76643	1.01524	0.328159	0.7601	-5.78514	0.636089
Cd2bp2	CD2 antigen (cytoplasmic tail) binding protein 2	MGI:1917483	7	127191660	127196050	-1	ENSMUSG00000042502	0.0636251	5.65928	1.01586	0.327934	0.759671	-5.78532	0.63573
9330188P03Rik	RIKEN cDNA 9330188P03 gene	MGI:2686435	14	105589476	105632054	1	ENSMUSG00000115149	0.102146	1.05062	0.888932	0.389882	0.800208	-5.78543	0.669653
Gm45206	predicted gene 45206	MGI:5753782	7	80209394	80211678	1	ENSMUSG00000108389	0.11127	1.13376	0.931654	0.36817	0.787067	-5.78555	0.658656
Dennd4c	DENN/MADD domain containing 4C	MGI:1914769	4	86748555	86850603	1	ENSMUSG00000038024	-0.107403	5.46116	-0.971669	0.348669	0.771644	-5.78591	0.645749
Fam171b	family with sequence similarity 171, member B	MGI:2444579	2	83812636	83883486	1	ENSMUSG00000048388	-0.0420562	7.74649	-0.96957	0.349616	0.772347	-5.78595	0.646338
Ctxn1	cortexin 1	MGI:88566	8	4257660	4259274	-1	ENSMUSG00000048644	-0.0480165	7.76516	-0.99596	0.337099	0.763567	-5.78601	0.638991
Gm15558	predicted gene 15558	MGI:3783007	16	10669248	10683539	-1	ENSMUSG00000087384	-0.255825	1.037	-1.00659	0.332212	0.762313	-5.78609	0.637941
Naa20	N(alpha)-acetyltransferase 20, NatB catalytic subunit	MGI:1915127	2	145902099	145916425	1	ENSMUSG00000002728	-0.0777832	4.518	-1.00828	0.331431	0.762293	-5.78625	0.637924
Vps18	VPS18 CORVET/HOPS core subunit	MGI:2443626	2	119288740	119298453	1	ENSMUSG00000034216	-0.112973	5.5763	-1.01479	0.32843	0.760276	-5.78638	0.636237
Zfp874b	zinc finger protein 874b	MGI:3040702	13	67471513	67484258	-1	ENSMUSG00000059839	-0.200084	3.62765	-1.01432	0.328644	0.760592	-5.78684	0.636501
6330576A10Rik	RIKEN cDNA 6330576A10 gene	MGI:1923448	14	100459423	100479525	1	ENSMUSG00000115821	0.257105	0.134348	1.01067	0.330326	0.761771	-5.78687	0.637488
Trpm7	transient receptor potential cation channel, subfamily M, member 7	MGI:1929996	2	126791565	126876230	-1	ENSMUSG00000027365	0.0831931	6.14345	0.946281	0.360991	0.782931	-5.787	0.655195
Vav1	vav 1 oncogene	MGI:98923	17	57279100	57328031	1	ENSMUSG00000034116	0.182246	1.26437	0.985408	0.342126	0.76649	-5.78703	0.641437
Gm43376	predicted gene 43376	MGI:5663513	3	55890306	55936699	1	ENSMUSG00000104677	-0.180834	2.87612	-1.0047	0.333086	0.762313	-5.78714	0.637941
Camkk2	calcium/calmodulin-dependent protein kinase kinase 2, beta	MGI:2444812	5	122731170	122779409	-1	ENSMUSG00000029471	-0.172695	8.18881	-1.00398	0.33342	0.762321	-5.78716	0.637948
Cyp8b1	cytochrome P450, family 8, subfamily b, polypeptide 1	MGI:1338044	9	121914356	121916305	-1	ENSMUSG00000050445	0.306121	-0.00399676	1.0137	0.328932	0.760642	-5.78722	0.636543
Col14a1	collagen, type XIV, alpha 1	MGI:1341272	15	55307750	55520803	1	ENSMUSG00000022371	0.32655	0.0625691	0.968171	0.350348	0.773011	-5.78726	0.646894
Gm11186	predicted gene 11186	MGI:3649729	11	53111451	53120056	-1	ENSMUSG00000087668	-0.297447	0.540268	-1.01379	0.328891	0.760642	-5.78732	0.636543
Cuedc2	CUE domain containing 2	MGI:1914366	19	46329812	46338660	-1	ENSMUSG00000036748	0.101436	5.21139	1.0136	0.328976	0.760642	-5.78751	0.636543
Gm42648	predicted gene 42648	MGI:5662785	5	65778014	65780518	1	ENSMUSG00000106682	0.369828	0.930951	0.988088	0.34086	0.765388	-5.78765	0.640515
Ift88	intraflagellar transport 88	MGI:98715	14	57424062	57517936	1	ENSMUSG00000040040	0.0735095	3.98958	0.938094	0.365	0.785412	-5.78803	0.657271
Ubl5	ubiquitin-like 5	MGI:1913427	9	20642878	20647140	1	ENSMUSG00000084786	0.0727315	5.14384	0.955922	0.356276	0.780077	-5.78811	0.652807
Gm10220	predicted gene 10220	MGI:3798181	5	26114764	26121421	-1	ENSMUSG00000067698	0.267687	-0.361674	1.01229	0.329582	0.761135	-5.78825	0.636955
Gm26523	predicted gene, 26523	MGI:5477017	1	163301790	163303620	-1	ENSMUSG00000096984	0.421844	-1.57955	1.01244	0.329511	0.761135	-5.78841	0.636955
Flnc	filamin C, gamma	MGI:95557	6	29433256	29461883	1	ENSMUSG00000068699	-0.281382	1.7147	-1.01234	0.329556	0.761135	-5.78846	0.636955
Tmem165	transmembrane protein 165	MGI:894407	5	76183880	76209245	1	ENSMUSG00000029234	0.0829617	4.13102	0.910907	0.378664	0.79315	-5.78851	0.663747
Rpl10-ps3	ribosomal protein L10, pseudogene 3	MGI:3704336	9	50344201	50344968	-1	ENSMUSG00000058443	-0.184834	0.576458	-1.01216	0.329638	0.761175	-5.78873	0.636989
Cramp1l	cramped chromatin regulator homolog 1	MGI:1930190	17	24961226	25015788	-1	ENSMUSG00000038002	-0.139675	5.70822	-1.0123	0.329577	0.761135	-5.78882	0.636955
Ccdc65	coiled-coil domain containing 65	MGI:2146001	15	98708207	98723336	1	ENSMUSG00000003354	0.306601	1.44003	1.01146	0.329961	0.761516	-5.78901	0.637274
Tubgcp6	tubulin, gamma complex associated protein 6	MGI:2146071	15	89098357	89123112	-1	ENSMUSG00000051786	-0.0863222	5.71716	-1.01205	0.329688	0.761201	-5.78905	0.63701
Fam117b	family with sequence similarity 117, member B	MGI:1920000	1	59913006	59985346	1	ENSMUSG00000041040	-0.0718473	6.4686	-0.99135	0.339324	0.764695	-5.7892	0.639934
Bicd1	BICD cargo adaptor 1	MGI:1101760	6	149408886	149563329	1	ENSMUSG00000003452	0.141984	6.70003	0.99486	0.337676	0.76372	-5.78927	0.639118
Pgp	phosphoglycolate phosphatase	MGI:1914328	17	24470473	24471591	1	ENSMUSG00000043445	-0.130629	4.24547	-0.984757	0.342434	0.76674	-5.7894	0.641645
1500035N22Rik	RIKEN cDNA 1500035N22 gene	MGI:1917508	5	24985842	24998168	1	ENSMUSG00000059631	-0.161118	1.28329	-0.989325	0.340277	0.765205	-5.78948	0.640361
Ift81	intraflagellar transport 81	MGI:1098597	5	122550204	122614518	-1	ENSMUSG00000029469	0.216763	4.21022	0.99145	0.339277	0.76468	-5.78952	0.639922
Dusp23	dual specificity phosphatase 23	MGI:1915690	1	172630764	172632962	-1	ENSMUSG00000026544	0.211702	-0.569034	1.01098	0.330184	0.761534	-5.78954	0.637289
Gm6685	predicted pseudogene 6685	MGI:3704119	11	28339104	28339867	-1	ENSMUSG00000032889	0.23032	0.317867	0.993239	0.338436	0.764317	-5.78957	0.639618
Stab1	stabilin 1	MGI:2178742	14	31139013	31168641	-1	ENSMUSG00000042286	-0.440448	3.572	-1.00881	0.331186	0.762293	-5.78964	0.637924
Commd2	COMM domain containing 2	MGI:1098806	3	57644349	57651715	-1	ENSMUSG00000036513	0.102085	3.42111	1.01128	0.330046	0.761516	-5.78969	0.637274
C030015A19Rik	RIKEN cDNA C030015A19 gene	MGI:1924668	6	90386807	90389357	1	ENSMUSG00000108181	0.0627088	3.10454	0.976895	0.346109	0.770102	-5.78973	0.644459
Snx3	sorting nexin 3	MGI:1860188	10	42502030	42535381	1	ENSMUSG00000019804	-0.0782965	6.17332	-1.01125	0.330059	0.761516	-5.78977	0.637274
Fam136a	family with sequence similarity 136, member A	MGI:1913738	6	86365646	86370058	1	ENSMUSG00000057497	0.0805655	3.75763	0.992836	0.338614	0.764397	-5.7898	0.639685
Dpp6	dipeptidylpeptidase 6	MGI:94921	5	26817203	27727505	1	ENSMUSG00000061576	-0.157965	8.05963	-1.01126	0.330055	0.761516	-5.78983	0.637274
Pkmyt1	protein kinase, membrane associated tyrosine/threonine 1	MGI:2137630	17	23726336	23736735	1	ENSMUSG00000023908	0.0779219	1.31935	0.869327	0.400132	0.806596	-5.78985	0.674999
Sec14l5	SEC14-like lipid binding 5	MGI:3616084	16	5147109	5187271	1	ENSMUSG00000091712	-0.15684	4.80819	-1.01099	0.330178	0.761534	-5.79007	0.637289
Mzt2	mitotic spindle organizing protein 2	MGI:1922845	16	15848441	15863369	-1	ENSMUSG00000022671	0.0947381	2.8067	0.98702	0.341335	0.76573	-5.79038	0.6408
Tstd2	thiosulfate sulfurtransferase (rhodanese)-like domain containing 2	MGI:3039624	4	46114746	46138694	-1	ENSMUSG00000035495	0.13287	4.14938	0.971421	0.348788	0.771644	-5.79039	0.645749
Ccdc71l	coiled-coil domain containing 71 like	MGI:1919373	12	32378704	32382943	1	ENSMUSG00000090946	0.109018	3.5326	0.9526	0.357896	0.781604	-5.79041	0.654084
Rab4b	RAB4B, member RAS oncogene family	MGI:105071	7	27168424	27178896	-1	ENSMUSG00000053291	0.162586	4.4079	0.999735	0.335397	0.763315	-5.79044	0.63878
Col6a6	collagen, type VI, alpha 6	MGI:2444259	9	105687809	105828160	-1	ENSMUSG00000043719	0.184725	0.939174	0.974467	0.347329	0.771144	-5.79063	0.645331
2020-03-04	membrane-associated ring finger (C3HC4) 4	MGI:2683550	1	72427112	72536930	-1	ENSMUSG00000039372	-0.199318	5.46362	-1.01009	0.330593	0.762115	-5.79096	0.637776
Nifk	nucleolar protein interacting with the FHA domain of MKI67	MGI:1915199	1	118321839	118333822	1	ENSMUSG00000026377	-0.0825397	3.6185	-0.995725	0.337258	0.763567	-5.79111	0.638991
Gm43581	predicted gene 43581	MGI:5663718	3	104642994	104645857	1	ENSMUSG00000105199	0.16668	1.61227	1.0099	0.330681	0.762214	-5.79113	0.637858
Tgm3	transglutaminase 3, E polypeptide	MGI:98732	2	130012349	130050399	1	ENSMUSG00000027401	0.761404	-0.866001	1.00913	0.331036	0.762293	-5.79114	0.637924
Fibin	fin bud initiation factor homolog (zebrafish)	MGI:1914856	2	110360917	110363183	-1	ENSMUSG00000074971	0.242305	0.104565	1.00983	0.330714	0.762214	-5.79121	0.637858
Gm20407	predicted gene 20407	MGI:5141872	19	27994197	27995693	1	ENSMUSG00000092182	-0.354716	-0.263208	-1.00736	0.331856	0.762313	-5.79133	0.637941
Gm30698	predicted gene, 30698	MGI:5589857	10	29362148	29365345	1	ENSMUSG00000111090	0.285247	-1.26216	0.887142	0.390865	0.800586	-5.79157	0.66997
Hgf	hepatocyte growth factor	MGI:96079	5	16553495	16620152	1	ENSMUSG00000028864	0.429579	1.90384	1.00117	0.33473	0.762789	-5.79159	0.638339
4933415A04Rik	RIKEN cDNA 4933415A04 gene	MGI:1922977	11	43587040	43589048	1	ENSMUSG00000045877	0.364365	-0.917123	0.998868	0.335802	0.763483	-5.79165	0.63892
Gm15775	predicted gene 15775	MGI:3783216	8	124324778	124331795	-1	ENSMUSG00000089820	0.385744	-1.36777	1.00937	0.330925	0.762293	-5.79166	0.637924
Rgs17	regulator of G-protein signaling 17	MGI:1927469	10	5825663	5922400	-1	ENSMUSG00000019775	-0.0626722	6.45261	-0.983568	0.342992	0.767266	-5.7917	0.642086
Gm43321	predicted gene 43321	MGI:5663458	5	48819476	48821884	-1	ENSMUSG00000106408	0.154924	2.96827	0.975562	0.346806	0.770756	-5.79175	0.645007
Tbc1d24	TBC1 domain family, member 24	MGI:2443456	17	24175431	24209387	-1	ENSMUSG00000036473	0.271456	6.22832	1.00928	0.330966	0.762293	-5.79175	0.637924
Tpm3	tropomyosin 3, gamma	MGI:1890149	3	90072649	90100902	1	ENSMUSG00000027940	0.120583	5.60293	0.979888	0.344744	0.768857	-5.79181	0.643418
A930017M01Rik	RIKEN cDNA A930017M01 gene	MGI:2685151	15	44752280	44884740	1	ENSMUSG00000060530	-0.0766852	3.93946	-1.00908	0.331044	0.762293	-5.79182	0.637924
Lrmp	lymphoid-restricted membrane protein	MGI:108424	6	145115653	145174934	1	ENSMUSG00000030263	-0.303988	-0.354351	-0.995106	0.337561	0.763669	-5.79186	0.639075
Gm45360	predicted gene 45360	MGI:5791196	8	57626083	57627487	-1	ENSMUSG00000109852	0.222159	0.0801842	1.00873	0.331221	0.762293	-5.79186	0.637924
Slc7a2	solute carrier family 7 (cationic amino acid transporter, y+ system), member 2	MGI:99828	8	40862396	40922308	1	ENSMUSG00000031596	-0.107	4.03979	-1.0086	0.331283	0.762293	-5.79189	0.637924
Capns1	calpain, small subunit 1	MGI:88266	7	30186936	30198811	-1	ENSMUSG00000001794	0.0931619	5.6603	1.00898	0.331107	0.762293	-5.79195	0.637924
Gm42616	predicted gene 42616	MGI:5662753	5	51875419	51879602	-1	ENSMUSG00000106010	-0.160962	4.90493	-1.00903	0.331084	0.762293	-5.792	0.637924
Zfp995	zinc finger protein 995	MGI:1917331	17	21879570	21909926	-1	ENSMUSG00000078546	-0.102573	1.68979	-1.00616	0.332348	0.762313	-5.79213	0.637941
Gabra2	gamma-aminobutyric acid (GABA) A receptor, subunit alpha 2	MGI:95614	5	70957597	71095849	-1	ENSMUSG00000000560	-0.139654	7.01279	-0.987153	0.341301	0.76573	-5.7922	0.6408
Serpinb1a	serine (or cysteine) peptidase inhibitor, clade B, member 1a	MGI:1913472	13	32842092	32851185	-1	ENSMUSG00000044734	0.237998	2.50779	0.933439	0.367339	0.787067	-5.79224	0.658656
Gm45258	predicted gene 45258	MGI:5791094	8	102780190	102781042	-1	ENSMUSG00000110269	-0.246787	1.01153	-1.00844	0.331355	0.762293	-5.79257	0.637924
Zbtb1	zinc finger and BTB domain containing 1	MGI:2442326	12	76370266	76396950	1	ENSMUSG00000033454	0.100348	4.31138	1.00824	0.331447	0.762293	-5.79267	0.637924
Gm5353	predicted gene 5353	MGI:3643866	8	76862256	76863048	-1	ENSMUSG00000087321	-0.202215	-1.0726	-1.00743	0.331762	0.762313	-5.79276	0.637941
Gm31614	predicted gene, 31614	MGI:5590773	9	46830339	46837616	1	ENSMUSG00000111236	-0.353199	-1.25394	-1.00772	0.331688	0.762313	-5.79311	0.637941
Gm7536	predicted gene 7536	MGI:3645137	3	24333068	24333511	1	ENSMUSG00000057036	0.253422	-0.0755163	0.998743	0.33586	0.763483	-5.79322	0.63892
Pam16	presequence translocase-asssociated motor 16 homolog (S. cerevisiae)	MGI:1913699	16	4616464	4624988	-1	ENSMUSG00000014301	-0.0810402	3.65753	-1.00769	0.331686	0.762313	-5.79324	0.637941
Tfap4	transcription factor AP4	MGI:103239	16	4544661	4559854	-1	ENSMUSG00000005718	0.167029	1.48425	1.0075	0.331791	0.762313	-5.79344	0.637941
Gm3854	predicted gene 3854	MGI:3782026	7	6343759	6355956	1	ENSMUSG00000109398	0.0985375	2.71099	1.00663	0.332171	0.762313	-5.79387	0.637941
Itm2c	integral membrane protein 2C	MGI:1927594	1	85894281	85908675	1	ENSMUSG00000026223	-0.127042	8.80388	-1.0069	0.332067	0.762313	-5.79404	0.637941
B230307C23Rik	RIKEN cDNA B230307C23 gene	MGI:3643396	16	97997315	98031801	1	ENSMUSG00000080717	0.0949086	2.89144	0.974436	0.347325	0.771144	-5.79412	0.645331
Gm13423	predicted gene 13423	MGI:3650165	2	23202033	23203683	1	ENSMUSG00000081648	-0.220491	-0.82338	-0.944706	0.361761	0.783002	-5.79428	0.655255
Gm47817	predicted gene, 47817	MGI:6097004	12	85360493	85363645	-1	ENSMUSG00000113752	-0.131369	1.78749	-1.00666	0.332179	0.762313	-5.7943	0.637941
Psmd14	proteasome (prosome, macropain) 26S subunit, non-ATPase, 14	MGI:1913284	2	61711694	61800376	1	ENSMUSG00000026914	0.0889426	5.30504	1.00651	0.332248	0.762313	-5.79438	0.637941
Hapln2	hyaluronan and proteoglycan link protein 2	MGI:2137300	3	88021750	88027583	-1	ENSMUSG00000004894	-0.179357	4.35642	-0.972	0.34851	0.771644	-5.79449	0.645749
Sh3pxd2b	SH3 and PX domains 2B	MGI:2442062	11	32347820	32428173	1	ENSMUSG00000040711	0.0468185	4.29716	0.76587	0.457172	0.835154	-5.79453	0.698898
Bcas2	breast carcinoma amplified sequence 2	MGI:1915433	3	103171655	103179166	1	ENSMUSG00000005687	0.0972031	4.66211	0.97285	0.348103	0.771644	-5.79462	0.645749
Cenpo	centromere protein O	MGI:1923800	12	4196004	4234294	-1	ENSMUSG00000020652	-0.0993776	3.47359	-1.00503	0.332937	0.762313	-5.79466	0.637941
Gm44601	predicted gene 44601	MGI:5753177	7	94368983	94372572	-1	ENSMUSG00000108315	0.300773	-0.454769	0.89574	0.386421	0.797855	-5.7948	0.667684
Gpatch2l	G patch domain containing 2 like	MGI:1917623	12	86241858	86291784	1	ENSMUSG00000021254	0.0775845	5.43611	0.977274	0.345989	0.770032	-5.79496	0.644401
Trim13	tripartite motif-containing 13	MGI:1913847	14	61598247	61605946	1	ENSMUSG00000035235	0.104401	2.72343	1.00575	0.3326	0.762313	-5.79499	0.637941
Kcnmb1	potassium large conductance calcium-activated channel, subfamily M, beta member 1	MGI:1334203	11	33963013	33973641	1	ENSMUSG00000020155	0.335326	-0.399652	1.00543	0.332751	0.762313	-5.79526	0.637941
Shq1	SHQ1 homolog (S. cerevisiae)	MGI:1919421	6	100568256	100671157	-1	ENSMUSG00000035378	-0.128756	2.59299	-1.00518	0.332865	0.762313	-5.79531	0.637941
2020-09-07	septin 7	MGI:1335094	9	25252439	25308571	1	ENSMUSG00000001833	0.146368	7.74508	1.00536	0.33278	0.762313	-5.79548	0.637941
Gm17139	predicted gene 17139	MGI:4937966	12	84918148	84919238	1	ENSMUSG00000092006	-0.223959	3.19667	-1.00543	0.332749	0.762313	-5.79549	0.637941
Mppe1	metallophosphoesterase 1	MGI:2661311	18	67225530	67245830	-1	ENSMUSG00000062526	-0.109027	3.00957	-1.00409	0.333372	0.762313	-5.79549	0.637941
Rpp25	ribonuclease P/MRP 25 subunit	MGI:2143151	9	57504026	57505448	1	ENSMUSG00000062309	0.170738	2.1523	1.00534	0.332793	0.762313	-5.79556	0.637941
Plin5	perilipin 5	MGI:1914218	17	56111601	56117596	-1	ENSMUSG00000011305	-0.21098	0.45678	-1.00422	0.33331	0.762313	-5.79558	0.637941
Fam57b	family with sequence similarity 57, member B	MGI:1916202	7	126797668	126830219	1	ENSMUSG00000058966	0.33536	5.0242	1.0044	0.333229	0.762313	-5.79572	0.637941
Agap3	ArfGAP with GTPase domain, ankyrin repeat and PH domain 3	MGI:2183446	5	24452177	24502047	1	ENSMUSG00000023353	-0.0846982	7.04978	-1.00512	0.332892	0.762313	-5.79574	0.637941
Kcna5	potassium voltage-gated channel, shaker-related subfamily, member 5	MGI:96662	6	126532551	126535412	-1	ENSMUSG00000045534	-0.465233	4.00165	-1.00513	0.332889	0.762313	-5.79578	0.637941
Cox4i1	cytochrome c oxidase subunit 4I1	MGI:88473	8	120668222	120674207	1	ENSMUSG00000031818	0.0705033	7.54714	1.00507	0.332914	0.762313	-5.79581	0.637941
Mgat4b	mannoside acetylglucosaminyltransferase 4, isoenzyme B	MGI:2143974	11	50210890	50235103	1	ENSMUSG00000036620	-0.0672773	5.36438	-1.00492	0.332988	0.762313	-5.79585	0.637941
Trabd	TraB domain containing	MGI:1915226	15	89075124	89087077	1	ENSMUSG00000015363	-0.0778955	4.05402	-0.98183	0.343821	0.767992	-5.7959	0.642694
Npdc1	neural proliferation, differentiation and control 1	MGI:1099802	2	25399351	25409494	1	ENSMUSG00000015094	0.139367	6.24184	1.00342	0.333681	0.762545	-5.79615	0.638135
Gm48965	predicted gene, 48965	MGI:6118300	15	35855394	35857791	1	ENSMUSG00000115340	0.202374	1.33037	1.00465	0.333111	0.762313	-5.79624	0.637941
Rpgrip1l	Rpgrip1-like	MGI:1920563	8	91217030	91313262	-1	ENSMUSG00000033282	0.167134	5.23631	1.00439	0.333231	0.762313	-5.79649	0.637941
Ralyl	RALY RNA binding protein-like	MGI:1924147	3	13471655	14182287	1	ENSMUSG00000039717	0.300113	4.18015	1.00415	0.333345	0.762313	-5.79673	0.637941
Gm37357	predicted gene, 37357	MGI:5610585	1	161811045	161814167	-1	ENSMUSG00000103625	0.213269	0.251303	0.976472	0.346371	0.770421	-5.79674	0.644726
Ntrk2	neurotrophic tyrosine kinase, receptor, type 2	MGI:97384	13	58806569	59133970	1	ENSMUSG00000055254	-0.112833	9.17701	-0.983346	0.343102	0.767266	-5.79688	0.642086
St3gal2	ST3 beta-galactoside alpha-2,3-sialyltransferase 2	MGI:99427	8	110919922	110972480	1	ENSMUSG00000031749	-0.037386	6.74839	-0.849579	0.410637	0.809388	-5.79692	0.677336
BC005537	cDNA sequence BC005537	MGI:2441726	13	24801657	24816197	1	ENSMUSG00000019132	-0.0409305	7.45448	-0.970562	0.34914	0.771735	-5.79703	0.645826
Gm44949	predicted gene 44949	MGI:5753525	7	80088982	80090431	-1	ENSMUSG00000108655	-0.112739	1.20758	-0.994339	0.337859	0.763867	-5.79714	0.639241
Ganab	alpha glucosidase 2 alpha neutral subunit	MGI:1097667	19	8898090	8916663	1	ENSMUSG00000071650	-0.0477723	6.45509	-0.984048	0.342709	0.766987	-5.7975	0.641852
6430550D23Rik	RIKEN cDNA 6430550D23 gene	MGI:2443361	2	155973279	156007977	-1	ENSMUSG00000074646	-0.332596	0.826025	-1.00319	0.33379	0.762545	-5.79762	0.638135
Bag6	BCL2-associated athanogene 6	MGI:1919439	17	35135178	35147322	1	ENSMUSG00000024392	-0.0391776	7.59358	-0.935248	0.366383	0.786439	-5.79772	0.658131
Iqcd	IQ motif containing D	MGI:1922982	5	120589016	120607118	1	ENSMUSG00000029601	0.225291	0.751533	1.00296	0.333897	0.762545	-5.79774	0.638135
Ttc7b	tetratricopeptide repeat domain 7B	MGI:2144724	12	100300770	100520826	-1	ENSMUSG00000033530	0.127268	7.03084	1.00303	0.333863	0.762545	-5.79781	0.638135
Fam45a	family with sequence similarity 45, member A	MGI:1915144	19	60811585	60836227	1	ENSMUSG00000024993	0.117963	3.99931	1.00285	0.333947	0.762545	-5.79786	0.638135
Inava	innate immunity activator	MGI:1921579	1	136213531	136234264	-1	ENSMUSG00000041605	-0.186589	0.880893	-1.00167	0.334498	0.762712	-5.79801	0.638275
Ecel1	endothelin converting enzyme-like 1	MGI:1343461	1	87147655	87156521	-1	ENSMUSG00000026247	-0.393665	4.55635	-0.936989	0.365577	0.785649	-5.79808	0.65747
Il3ra	interleukin 3 receptor, alpha chain	MGI:96553	14	14346275	14356011	1	ENSMUSG00000068758	0.264905	-1.19235	1.00249	0.334113	0.762545	-5.79812	0.638135
Ccp110	centriolar coiled coil protein 110	MGI:2141942	7	118712552	118737024	1	ENSMUSG00000033904	0.0680846	6.12118	0.893084	0.38779	0.798729	-5.79814	0.668416
Gm15809	predicted gene 15809	MGI:3802046	13	42998511	43006067	1	ENSMUSG00000090135	-0.391744	1.25998	-1.00254	0.334093	0.762545	-5.79817	0.638135
BC028528	cDNA sequence BC028528	MGI:2385885	3	95883954	95892005	-1	ENSMUSG00000038543	-0.26895	-1.04324	-1.00232	0.334192	0.762545	-5.79848	0.638135
Sclt1	sodium channel and clathrin linker 1	MGI:1914411	3	41626720	41742514	-1	ENSMUSG00000059834	-0.0946697	4.55011	-0.970149	0.349398	0.77213	-5.7985	0.646157
Dnajb14	DnaJ heat shock protein family (Hsp40) member B14	MGI:1917854	3	137867675	137916557	1	ENSMUSG00000074212	0.0503449	7.11248	1.00213	0.334218	0.762545	-5.79867	0.638135
9330136K24Rik	RIKEN cDNA 9330136K24 gene	MGI:2442883	17	21528194	21535878	-1	ENSMUSG00000097781	0.140308	0.256969	0.78552	0.44596	0.828546	-5.7988	0.693368
Mypn	myopalladin	MGI:1916052	10	63115795	63203952	-1	ENSMUSG00000020067	0.567948	1.49053	1.00201	0.33434	0.762545	-5.7988	0.638135
Tepsin	TEPSIN, adaptor related protein complex 4 accessory protein	MGI:1926027	11	120090531	120098731	-1	ENSMUSG00000025377	-0.0886413	3.40647	-0.997718	0.336339	0.763513	-5.79897	0.638945
Pdgfc	platelet-derived growth factor, C polypeptide	MGI:1859631	3	81036416	81214040	1	ENSMUSG00000028019	-0.0718183	2.98632	-0.757266	0.462137	0.837199	-5.79899	0.700609
Soga3	SOGA family member 3	MGI:1914662	10	29143839	29199630	1	ENSMUSG00000038916	-0.098186	6.523	-1.00124	0.334697	0.762789	-5.79908	0.638339
Rgs4	regulator of G-protein signaling 4	MGI:108409	1	169741477	169747642	-1	ENSMUSG00000038530	-0.12273	8.62947	-0.998219	0.336105	0.763483	-5.79918	0.63892
Cdyl2	chromodomain protein, Y chromosome-like 2	MGI:1923046	8	116574400	116732991	-1	ENSMUSG00000031758	-0.173021	3.40941	-1.00149	0.33458	0.762737	-5.79927	0.638296
Gm42047	predicted gene, 42047	MGI:5624932	8	121833247	121841178	1	ENSMUSG00000110631	-0.591814	-1.85208	-1.0011	0.334762	0.762789	-5.79949	0.638339
Nab1	Ngfi-A binding protein 1	MGI:107564	1	52457294	52500679	-1	ENSMUSG00000002881	0.190314	4.36115	0.999964	0.33529	0.763195	-5.79956	0.638679
Tmem42	transmembrane protein 42	MGI:1277176	9	123021326	123023705	1	ENSMUSG00000066233	0.148164	2.31515	1.00087	0.334866	0.762789	-5.79964	0.638339
Bend5	BEN domain containing 5	MGI:1914871	4	111415006	111460298	1	ENSMUSG00000028545	0.122685	1.91413	0.961808	0.353419	0.776326	-5.7998	0.649668
2020-09-06	septin 6	MGI:1888939	X	36911326	36991794	-1	ENSMUSG00000050379	0.307674	5.20846	1.00078	0.334911	0.762789	-5.79999	0.638339
Eps8l1	EPS8-like 1	MGI:1914675	7	4460674	4480487	1	ENSMUSG00000006154	0.218356	1.8449	0.997905	0.336251	0.76351	-5.80005	0.638943
Capn7	calpain 7	MGI:1338030	14	31336638	31371986	1	ENSMUSG00000021893	0.0856023	5.464	1.00062	0.334985	0.762789	-5.8001	0.638339
Dusp4	dual specificity phosphatase 4	MGI:2442191	8	34807297	34819894	1	ENSMUSG00000031530	-0.351859	2.06116	-0.980318	0.344539	0.768607	-5.80057	0.643208
Gm27042	predicted gene, 27042	MGI:5504157	19	40589435	40594862	1	ENSMUSG00000097792	-0.361804	-1.68699	-0.999649	0.335438	0.763315	-5.8007	0.63878
Rps3	ribosomal protein S3	MGI:1350917	7	99477896	99483738	-1	ENSMUSG00000030744	0.0380336	6.70388	0.84366	0.413822	0.810787	-5.80101	0.678506
Cdca4	cell division cycle associated 4	MGI:1919213	12	112820229	112829423	-1	ENSMUSG00000047832	-0.0856926	2.47555	-0.999467	0.335461	0.763315	-5.80112	0.63878
Snx19	sorting nexin 19	MGI:1921581	9	30427108	30466733	1	ENSMUSG00000031993	-0.0484592	6.45541	-0.99712	0.336557	0.763513	-5.80117	0.638945
Gnpda1	glucosamine-6-phosphate deaminase 1	MGI:1347054	18	38327558	38339003	-1	ENSMUSG00000052102	0.131705	3.22385	0.919198	0.374469	0.790905	-5.80145	0.661868
Gm38042	predicted gene, 38042	MGI:5611270	8	108737593	108742800	1	ENSMUSG00000104292	-0.231848	3.4891	-0.999172	0.33566	0.763483	-5.80154	0.63892
Kif23	kinesin family member 23	MGI:1919069	9	61915905	61946774	-1	ENSMUSG00000032254	0.341337	1.34369	0.982301	0.343598	0.767757	-5.80156	0.642497
Sp110	Sp110 nuclear body protein	MGI:1923364	1	85576899	85598817	-1	ENSMUSG00000070034	-0.277845	-0.392105	-0.955248	0.356604	0.78027	-5.80164	0.652968
Gm34006	predicted gene, 34006	MGI:5593165	10	42861382	42864699	-1	ENSMUSG00000111293	0.231532	-1.11501	0.99883	0.335808	0.763483	-5.80164	0.63892
Fbxo32	F-box protein 32	MGI:1914981	15	58175879	58214932	-1	ENSMUSG00000022358	0.0826631	6.00759	0.99903	0.335726	0.763483	-5.80167	0.63892
Ppil4	peptidylprolyl isomerase (cyclophilin)-like 4	MGI:1914668	10	7792891	7823135	1	ENSMUSG00000015757	-0.0652279	5.19693	-0.879608	0.394789	0.803234	-5.8017	0.672186
Gcc2	GRIP and coiled-coil domain containing 2	MGI:1917547	10	58255497	58305599	1	ENSMUSG00000038039	-0.0432745	6.77896	-0.893695	0.38742	0.798593	-5.80181	0.668302
Nt5c3	5'-nucleotidase, cytosolic III	MGI:1927186	6	56882400	56923932	-1	ENSMUSG00000029780	0.11164	4.68979	0.99885	0.33581	0.763483	-5.80182	0.63892
Gprc5b	G protein-coupled receptor, family C, group 5, member B	MGI:1927596	7	118972047	118995211	-1	ENSMUSG00000008734	0.0832447	7.06742	0.920864	0.37363	0.79079	-5.80187	0.661772
Rbak	RB-associated KRAB zinc finger	MGI:1927369	5	143172186	143180775	-1	ENSMUSG00000061898	-0.0574326	3.76117	-0.872939	0.39823	0.805595	-5.80197	0.674162
0610009L18Rik	RIKEN cDNA 0610009L18 gene	MGI:1914088	11	120348678	120351190	1	ENSMUSG00000043644	0.0925914	0.451694	0.788708	0.444157	0.827392	-5.80198	0.692402
Tmem255b	transmembrane protein 255B	MGI:2685533	8	13435189	13468473	1	ENSMUSG00000038457	0.218968	0.252721	0.939605	0.364281	0.784933	-5.80201	0.656871
Gm47486	predicted gene, 47486	MGI:6096464	13	10974423	10979945	1	ENSMUSG00000113673	-0.264154	1.70788	-0.998609	0.335923	0.763483	-5.80208	0.63892
Gm11960	predicted gene 11960	MGI:3652301	11	4561780	4564637	1	ENSMUSG00000081974	-0.139656	2.85203	-0.998541	0.335954	0.763483	-5.8021	0.63892
Patl1	protein associated with topoisomerase II homolog 1 (yeast)	MGI:2147679	19	11912399	11945096	1	ENSMUSG00000046139	-0.0753345	4.63718	-0.998177	0.336124	0.763483	-5.80234	0.63892
Tpbgl	trophoblast glycoprotein-like	MGI:3646425	7	99624082	99627103	-1	ENSMUSG00000096606	-0.263401	3.15299	-0.998225	0.336102	0.763483	-5.8024	0.63892
Cd151	CD151 antigen	MGI:1096360	7	141467392	141471473	1	ENSMUSG00000025510	0.107358	2.95067	0.880629	0.394256	0.802725	-5.80272	0.67176
Anapc7	anaphase promoting complex subunit 7	MGI:1929711	5	122421693	122444912	1	ENSMUSG00000029466	0.051661	4.39794	0.945608	0.361264	0.782931	-5.80277	0.655195
Usp24	ubiquitin specific peptidase 24	MGI:1919936	4	106316213	106441322	1	ENSMUSG00000028514	-0.0548265	7.17317	-0.989923	0.339934	0.765205	-5.80309	0.640361
Gm42607	predicted gene 42607	MGI:5662744	3	55483788	55487180	1	ENSMUSG00000106354	-0.158825	4.47542	-0.978157	0.345568	0.769953	-5.80318	0.644334
Rps15	ribosomal protein S15	MGI:98117	10	80292453	80294114	1	ENSMUSG00000063457	0.0784429	7.1278	0.992151	0.338947	0.764567	-5.80323	0.639827
Gm42701	predicted gene 42701	MGI:5662838	3	104144199	104145855	-1	ENSMUSG00000104583	-0.253021	0.262354	-0.96263	0.353021	0.776089	-5.80328	0.64947
Slc10a4	solute carrier family 10 (sodium/bile acid cotransporter family), member 4	MGI:3606480	5	73006883	73012955	1	ENSMUSG00000029219	-0.328552	3.59248	-0.997302	0.336533	0.763513	-5.80334	0.638945
Arhgap33	Rho GTPase activating protein 33	MGI:2673998	7	30522226	30535060	-1	ENSMUSG00000036882	-0.213545	8.00811	-0.997261	0.336552	0.763513	-5.80338	0.638945
Pkd2l1	polycystic kidney disease 2-like 1	MGI:1352448	19	44147637	44192442	-1	ENSMUSG00000037578	0.290922	-0.502047	0.997079	0.336638	0.763513	-5.80344	0.638945
Mfap3l	microfibrillar-associated protein 3-like	MGI:1918556	8	60632827	60676729	1	ENSMUSG00000031647	0.0504093	6.3653	0.997098	0.336567	0.763513	-5.80353	0.638945
Tacr1	tachykinin receptor 1	MGI:98475	6	82402334	82560104	1	ENSMUSG00000030043	-0.286416	4.78548	-0.997064	0.336644	0.763513	-5.80357	0.638945
Zfp281	zinc finger protein 281	MGI:3029290	1	136624901	136630053	1	ENSMUSG00000041483	-0.0731482	5.76659	-0.981636	0.343914	0.768111	-5.80358	0.642793
Gm20605	predicted gene 20605	MGI:5306917	5	137629175	137642899	1	ENSMUSG00000029720	-0.0931943	4.68047	-0.96945	0.349734	0.772347	-5.80371	0.646338
Gm3081	predicted gene 3081	MGI:3781258	9	100877091	100880115	1	ENSMUSG00000103624	0.229914	1.66486	0.996677	0.336825	0.763567	-5.80389	0.638991
Ankrd54	ankyrin repeat domain 54	MGI:2444209	15	79053094	79062893	-1	ENSMUSG00000033055	-0.074656	3.21695	-0.974717	0.347149	0.771008	-5.8043	0.645217
Btbd9	BTB (POZ) domain containing 9	MGI:1916625	17	30215524	30576287	-1	ENSMUSG00000062202	-0.0810209	5.94803	-0.996028	0.337129	0.763567	-5.80454	0.638991
Stat5b	signal transducer and activator of transcription 5B	MGI:103035	11	100780731	100850724	-1	ENSMUSG00000020919	-0.122081	5.17971	-0.995754	0.337257	0.763567	-5.80458	0.638991
1700086D15Rik	RIKEN cDNA 1700086D15 gene	MGI:1921532	11	65151910	65159891	-1	ENSMUSG00000020548	-0.216711	0.451586	-0.9958	0.337236	0.763567	-5.80472	0.638991
Ipo11	importin 11	MGI:2442377	13	106794439	106936958	-1	ENSMUSG00000042590	-0.0612136	5.74696	-0.995644	0.337295	0.763567	-5.80494	0.638991
Gm18284	predicted gene, 18284	MGI:5010469	15	81674260	81674878	-1	ENSMUSG00000092325	-0.255948	-0.719867	-0.99546	0.337395	0.763636	-5.80501	0.639048
Irs4	insulin receptor substrate 4	MGI:1338009	X	141710998	141725263	-1	ENSMUSG00000054667	0.50795	-0.640023	0.919476	0.374329	0.790905	-5.80517	0.661868
Ifi30	interferon gamma inducible protein 30	MGI:2137648	8	70762774	70766663	-1	ENSMUSG00000031838	0.246866	-0.477032	0.995269	0.337484	0.763669	-5.80529	0.639075
Lrrc8d	leucine rich repeat containing 8D	MGI:1922368	5	105699969	105832436	1	ENSMUSG00000046079	-0.0869076	5.56192	-0.967817	0.350519	0.773209	-5.80536	0.647059
Fhl1	four and a half LIM domains 1	MGI:1298387	X	56731787	56793346	1	ENSMUSG00000023092	0.147891	5.55462	0.995075	0.337575	0.763669	-5.80546	0.639075
Asic3	acid-sensing (proton-gated) ion channel 3	MGI:2159339	5	24413392	24417835	1	ENSMUSG00000038276	-0.11363	-0.32495	-0.79363	0.441383	0.825838	-5.80548	0.691102
Sema5a	sema domain, seven thrombospondin repeats (type 1 and type 1-like), transmembrane domain (TM) and short cytoplasmic domain, (semaphorin) 5A	MGI:107556	15	32244810	32696341	1	ENSMUSG00000022231	0.292851	5.96834	0.994977	0.337621	0.763684	-5.80549	0.639088
Gm29216	predicted gene 29216	MGI:5579922	1	24615706	24616197	-1	ENSMUSG00000101249	-0.144464	8.07221	-0.946808	0.360732	0.782931	-5.80563	0.655195
Vegfb	vascular endothelial growth factor B	MGI:106199	19	6982473	6987651	-1	ENSMUSG00000024962	0.114484	4.41889	0.994623	0.337787	0.76382	-5.80588	0.639202
Tdg-ps	thymine DNA glycosylase, pseudogene	MGI:3645587	15	82516311	82519278	1	ENSMUSG00000047347	0.330599	-0.310883	0.988813	0.340518	0.765241	-5.80614	0.640391
Gm48543	predicted gene, 48543	MGI:6098090	12	46725773	46728001	-1	ENSMUSG00000112420	0.180003	0.453901	0.994119	0.338024	0.763973	-5.80619	0.63933
Gm42971	predicted gene 42971	MGI:5663108	3	127283481	127285559	-1	ENSMUSG00000105568	0.225571	3.13367	0.994234	0.33797	0.76394	-5.80625	0.639302
Ndufs5	NADH:ubiquinone oxidoreductase core subunit S5	MGI:1890889	4	123712710	123718202	-1	ENSMUSG00000028648	0.118306	5.12774	0.959124	0.35472	0.778243	-5.80633	0.651272
Etv1	ets variant 1	MGI:99254	12	38779380	38870484	1	ENSMUSG00000004151	0.0720471	5.61739	0.975649	0.346764	0.770756	-5.80645	0.645007
Mgst1	microsomal glutathione S-transferase 1	MGI:1913850	6	138140316	138156755	1	ENSMUSG00000008540	-0.186911	1.89398	-0.944075	0.362076	0.783028	-5.80658	0.655277
Dctn3	dynactin 3	MGI:1859251	4	41714798	41723170	-1	ENSMUSG00000028447	-0.0805068	5.08309	-0.987106	0.341324	0.76573	-5.80666	0.6408
Phip	pleckstrin homology domain interacting protein	MGI:1932404	9	82866159	82975516	-1	ENSMUSG00000032253	-0.105751	7.39494	-0.969496	0.349711	0.772347	-5.80689	0.646338
Dna2	DNA replication helicase/nuclease 2	MGI:2443732	10	62947026	62974185	1	ENSMUSG00000036875	-0.183066	0.251572	-0.958816	0.35487	0.778397	-5.80692	0.651401
Cbx5	chromobox 5	MGI:109372	15	103191544	103239816	-1	ENSMUSG00000009575	-0.0610074	8.33455	-0.993356	0.338327	0.764239	-5.80694	0.639553
Cacng7	calcium channel, voltage-dependent, gamma subunit 7	MGI:1932374	7	3332955	3368221	1	ENSMUSG00000069806	0.15096	6.44252	0.973268	0.347903	0.771644	-5.80696	0.645749
Ogfod2	2-oxoglutarate and iron-dependent oxygenase domain containing 2	MGI:1913877	5	124112297	124115483	1	ENSMUSG00000023707	0.0951523	3.53859	0.992799	0.338643	0.764397	-5.80697	0.639685
Gm43864	predicted gene, 43864	MGI:5690256	6	60791840	60795867	-1	ENSMUSG00000108168	0.170401	3.55601	0.993467	0.338329	0.764239	-5.80701	0.639553
Coro6	coronin 6	MGI:2183448	11	77462411	77470484	1	ENSMUSG00000020836	0.647223	3.92629	0.99345	0.338337	0.764239	-5.80704	0.639553
Gm17167	predicted gene 17167	MGI:4937994	4	42206998	42235313	1	ENSMUSG00000091542	0.350503	0.518673	0.993124	0.33849	0.764319	-5.80713	0.63962
Mir99ahg	Mir99a and Mirlet7c-1 host gene (non-protein coding)	MGI:1919929	16	77236317	77773427	1	ENSMUSG00000090386	0.147511	4.03464	0.992854	0.338617	0.764397	-5.80724	0.639685
Cox6a1	cytochrome c oxidase subunit 6A1	MGI:103099	5	115345642	115348981	-1	ENSMUSG00000041697	-0.0627902	6.91263	-0.992483	0.338786	0.764476	-5.8074	0.639751
Gdap2	ganglioside-induced differentiation-associated-protein 2	MGI:1338001	3	100162381	100206981	1	ENSMUSG00000027865	0.0349693	4.58513	0.788027	0.444542	0.827656	-5.80758	0.692623
B230319C09Rik	RIKEN cDNA B230319C09 gene	MGI:2444713	6	83441755	83448322	1	ENSMUSG00000051844	0.211668	1.21005	0.991971	0.339032	0.764567	-5.80763	0.639827
Adgb	androglobin	MGI:3605549	10	10335703	10472326	-1	ENSMUSG00000050994	0.300302	0.285252	0.899929	0.384267	0.797096	-5.80769	0.66705
2810405F15Rik	RIKEN cDNA 2810405F15 gene	MGI:1917224	2	116075165	116076096	-1	ENSMUSG00000103562	0.375383	-0.600578	0.992528	0.33877	0.764476	-5.80774	0.639751
Arhgap22	Rho GTPase activating protein 22	MGI:2443418	14	33214026	33369934	1	ENSMUSG00000063506	0.481134	1.55081	0.957742	0.355391	0.779277	-5.80777	0.652137
Gm48488	predicted gene, 48488	MGI:6098010	13	60176682	60182862	1	ENSMUSG00000114433	0.202749	-0.333378	0.992099	0.338972	0.764567	-5.80796	0.639827
Entpd6	ectonucleoside triphosphate diphosphohydrolase 6	MGI:1202295	2	150749042	150771675	1	ENSMUSG00000033068	-0.101004	5.10682	-0.992241	0.338905	0.764567	-5.80817	0.639827
Fgfr3	fibroblast growth factor receptor 3	MGI:95524	5	33721674	33737068	1	ENSMUSG00000054252	-0.080785	6.45886	-0.991772	0.339125	0.76468	-5.80863	0.639922
Fcer2a	Fc receptor, IgE, low affinity II, alpha polypeptide	MGI:95497	8	3681737	3694175	-1	ENSMUSG00000005540	0.160531	0.214428	0.990545	0.339671	0.764947	-5.80868	0.640145
Trrap	transformation/transcription domain-associated protein	MGI:2153272	5	144767732	144859778	1	ENSMUSG00000045482	-0.115235	8.5892	-0.991635	0.33919	0.76468	-5.80878	0.639922
Sgsm2	small G protein signaling modulator 2	MGI:2144695	11	74849261	74897060	-1	ENSMUSG00000038351	-0.0736263	6.75979	-0.990794	0.339585	0.764947	-5.80886	0.640145
Banp	BTG3 associated nuclear protein	MGI:1889023	8	121949750	122029258	1	ENSMUSG00000025316	-0.173922	4.60978	-0.991447	0.339278	0.76468	-5.80892	0.639922
Bcl2l1	BCL2-like 1	MGI:88139	2	152780668	152831728	-1	ENSMUSG00000007659	-0.0549638	6.28813	-0.910754	0.378687	0.79315	-5.8091	0.663747
Shh	sonic hedgehog	MGI:98297	5	28456815	28467256	-1	ENSMUSG00000002633	0.198412	1.56199	0.970853	0.34906	0.771646	-5.80925	0.645751
Mpc1	mitochondrial pyruvate carrier 1	MGI:1915240	17	8282904	8297661	1	ENSMUSG00000023861	0.0467487	5.30582	0.762796	0.458942	0.836074	-5.80935	0.699668
Gab3	growth factor receptor bound protein 2-associated protein 3	MGI:2387324	X	74966843	75085458	-1	ENSMUSG00000032750	-0.156539	0.841486	-0.830331	0.421102	0.815511	-5.80941	0.682459
Gm14830	predicted gene 14830	MGI:3705386	X	94774978	94775677	-1	ENSMUSG00000081418	-0.29246	-1.26728	-0.897734	0.385394	0.797201	-5.80941	0.667137
Proz	protein Z, vitamin K-dependent plasma glycoprotein	MGI:1860488	8	13060914	13076026	1	ENSMUSG00000031445	-0.175984	1.91406	-0.990719	0.33962	0.764947	-5.80957	0.640145
Fbxo40	F-box protein 40	MGI:2443753	16	36963460	36990467	-1	ENSMUSG00000047746	-0.524926	-1.0427	-0.989331	0.340274	0.765205	-5.80961	0.640361
Mtx2	metaxin 2	MGI:1859652	2	74825803	74878431	1	ENSMUSG00000027099	-0.120761	4.22502	-0.990675	0.339641	0.764947	-5.8097	0.640145
Txlna	taxilin alpha	MGI:105968	4	129626078	129641065	-1	ENSMUSG00000053841	-0.13761	5.31388	-0.990515	0.339716	0.764961	-5.80982	0.640157
Mrm1	mitochondrial rRNA methyltransferase 1	MGI:2443470	11	84813061	84819515	-1	ENSMUSG00000018405	0.377724	2.48224	0.989559	0.340167	0.765205	-5.80985	0.640361
Zfp607b	zinc finger protein 607B	MGI:2148237	7	27689340	27706484	1	ENSMUSG00000057093	-0.149592	3.49002	-0.935369	0.36638	0.786439	-5.81014	0.658131
Ankrd16	ankyrin repeat domain 16	MGI:2444796	2	11777876	11790329	1	ENSMUSG00000047909	0.0798266	4.87963	0.888706	0.390054	0.800274	-5.8102	0.669709
Mdm1	transformed mouse 3T3 cell double minute 1	MGI:96951	10	118141811	118168997	1	ENSMUSG00000020212	0.20094	2.34275	0.989757	0.340074	0.765205	-5.81049	0.640361
Gm9064	predicted gene 9064	MGI:3647641	7	110425037	110425602	1	ENSMUSG00000091117	0.291182	-0.372134	0.986708	0.341512	0.76573	-5.8108	0.6408
Palmd	palmdelphin	MGI:2148896	3	116918258	116968987	-1	ENSMUSG00000033377	-0.0918625	3.11419	-0.986733	0.341497	0.76573	-5.81083	0.6408
Grip2	glutamate receptor interacting protein 2	MGI:2681173	6	91761509	91827250	-1	ENSMUSG00000030098	0.324021	4.57089	0.988501	0.340665	0.765241	-5.81093	0.640391
Coro2a	coronin, actin binding protein 2A	MGI:1345966	4	46536937	46602202	-1	ENSMUSG00000028337	0.363761	3.54232	0.989334	0.340273	0.765205	-5.81098	0.640361
Gm14608	predicted gene 14608	MGI:3705697	X	47586018	47587570	1	ENSMUSG00000084348	0.526346	0.186984	0.989302	0.340288	0.765205	-5.81101	0.640361
Gm45552	predicted gene 45552	MGI:5791388	7	45121917	45124144	1	ENSMUSG00000110279	-0.47817	-1.57547	-0.965688	0.351545	0.774153	-5.81125	0.647849
Gm45904	predicted gene 45904	MGI:5805019	8	112880460	113004997	-1	ENSMUSG00000110455	0.554028	-0.794227	0.988992	0.340434	0.765241	-5.81127	0.640391
BC024063	cDNA sequence BC024063	MGI:2670978	10	82083353	82111216	1	ENSMUSG00000112160	-0.117436	3.33064	-0.957869	0.355329	0.779229	-5.81164	0.652097
Tbx6	T-box 6	MGI:102539	7	126781483	126785560	1	ENSMUSG00000030699	-0.224947	-0.250701	-0.988618	0.34061	0.765241	-5.81165	0.640391
Mxra8	matrix-remodelling associated 8	MGI:1922011	4	155839680	155844088	1	ENSMUSG00000029070	0.174845	2.50448	0.985575	0.342047	0.76649	-5.81192	0.641437
Col6a4	collagen, type VI, alpha 4	MGI:1915803	9	105989454	106096783	-1	ENSMUSG00000032572	-0.169944	1.25501	-0.856749	0.406855	0.808544	-5.81194	0.676629
Dqx1	DEAQ RNA-dependent ATPase	MGI:2136388	6	83057844	83067318	1	ENSMUSG00000009145	0.414112	-0.689761	0.988328	0.340747	0.765335	-5.81194	0.64047
Bbs4	Bardet-Biedl syndrome 4 (human)	MGI:2143311	9	59321990	59353508	-1	ENSMUSG00000025235	0.0826119	5.11822	0.972612	0.348217	0.771644	-5.81197	0.645749
Gm19409	predicted gene, 19409	MGI:5011594	5	30815620	30818477	1	ENSMUSG00000106229	-0.0974871	3.4469	-0.988028	0.340888	0.765388	-5.81206	0.640515
Lrmda	leucine rich melanocyte differentiation associated	MGI:1923883	14	22019712	23056085	1	ENSMUSG00000063458	0.187008	-1.05512	0.968427	0.350166	0.772951	-5.81209	0.646843
Stk32a	serine/threonine kinase 32A	MGI:2442403	18	43207697	43317481	1	ENSMUSG00000039954	-0.360143	4.51693	-0.988156	0.340828	0.765388	-5.81211	0.640515
Tmsb15b2	thymosin beta 15b2	MGI:3843061	X	136955265	136975497	-1	ENSMUSG00000089996	0.305609	0.458556	0.906286	0.381016	0.795034	-5.81215	0.665323
Gm26548	predicted gene, 26548	MGI:5477042	4	9267323	9269915	-1	ENSMUSG00000097094	-0.171941	0.14091	-0.933481	0.367313	0.787067	-5.8124	0.658656
Fermt2	fermitin family member 2	MGI:2385001	14	45458795	45530118	-1	ENSMUSG00000037712	-0.0945464	5.55893	-0.936954	0.365594	0.785649	-5.81254	0.65747
Gm48838	predicted gene, 48838	MGI:6098568	13	3562385	3563618	1	ENSMUSG00000113894	0.221293	0.400224	0.93485	0.366638	0.786837	-5.81267	0.658464
Nkain4	Na+/K+ transporting ATPase interacting 4	MGI:1915372	2	180934772	180954699	-1	ENSMUSG00000027574	-0.0641402	3.43204	-0.980925	0.344191	0.768537	-5.81278	0.643149
Gm47076	predicted gene, 47076	MGI:6095797	13	34119701	34122465	1	ENSMUSG00000113645	0.196018	-0.398858	0.949754	0.359284	0.781952	-5.8128	0.654376
4430402I18Rik	RIKEN cDNA 4430402I18 gene	MGI:1918036	19	28893042	28967800	-1	ENSMUSG00000064202	-0.187825	1.58173	-0.935332	0.366398	0.786439	-5.81283	0.658131
Gm42738	predicted gene 42738	MGI:5662875	6	127767542	127768905	1	ENSMUSG00000107219	-0.20038	0.0744408	-0.987367	0.341201	0.76573	-5.81285	0.6408
Chrm4	cholinergic receptor, muscarinic 4	MGI:88399	2	91927249	91928688	1	ENSMUSG00000040495	-0.187002	5.59184	-0.987311	0.341227	0.76573	-5.8129	0.6408
Kank2	KN motif and ankyrin repeat domains 2	MGI:2384568	9	21766784	21798744	-1	ENSMUSG00000032194	-0.154294	3.36963	-0.986951	0.341397	0.76573	-5.81291	0.6408
F630042J09Rik	RIKEN cDNA F630042J09 gene	MGI:3642133	13	67278577	67283361	1	ENSMUSG00000114442	0.0942945	2.16308	0.984831	0.342338	0.76674	-5.81292	0.641645
Vrk1	vaccinia related kinase 1	MGI:1261847	12	106010228	106077426	1	ENSMUSG00000021115	0.193273	3.51581	0.98684	0.341449	0.76573	-5.81335	0.6408
Fstl3	follistatin-like 3	MGI:1890391	10	79777272	79782630	1	ENSMUSG00000020325	0.179495	0.471183	0.876417	0.396459	0.804266	-5.8134	0.67305
Gm37768	predicted gene, 37768	MGI:5610996	1	180743210	180755836	-1	ENSMUSG00000103649	0.390052	-1.07862	0.974382	0.34737	0.771145	-5.81346	0.645332
Mak	male germ cell-associated kinase	MGI:96913	13	41025008	41079706	-1	ENSMUSG00000021363	-0.193937	2.74791	-0.971068	0.348957	0.771644	-5.81362	0.645749
1700001L19Rik	RIKEN cDNA 1700001L19 gene	MGI:1916565	13	68597421	68614231	1	ENSMUSG00000021534	0.465097	0.584788	0.985751	0.341964	0.766479	-5.81372	0.641427
Gm44878	predicted gene 44878	MGI:5753454	7	4658660	4659954	1	ENSMUSG00000108477	-0.229075	0.732011	-0.986392	0.341661	0.765975	-5.81376	0.641006
Bex2	brain expressed X-linked 2	MGI:1338017	X	136066564	136068236	-1	ENSMUSG00000042750	0.047997	6.09216	0.875467	0.396903	0.804757	-5.81382	0.673461
H2-T10	histocompatibility 2, T region locus 10	MGI:95942	17	36115876	36121465	-1	ENSMUSG00000079491	-0.203269	0.312734	-0.952176	0.358103	0.781635	-5.81398	0.654111
Nop53	NOP53 ribosome biogenesis factor	MGI:2154441	7	15936183	15946074	-1	ENSMUSG00000041560	0.0356722	5.08531	0.784681	0.446435	0.828546	-5.81404	0.693368
Gm4875	predicted gene 4875	MGI:3648108	6	117997207	117997992	1	ENSMUSG00000082791	0.170712	1.00777	0.929674	0.369215	0.787268	-5.81407	0.658825
D930019O06Rik	RIKEN cDNA D930019O06	MGI:3043219	1	39650176	39657390	1	ENSMUSG00000097083	0.573065	0.349683	0.9858	0.341941	0.766479	-5.81415	0.641427
Wnt1	wingless-type MMTV integration site family, member 1	MGI:98953	15	98789857	98793837	1	ENSMUSG00000022997	0.335156	-0.708906	0.985452	0.342105	0.76649	-5.81427	0.641437
Ccdc13	coiled-coil domain containing 13	MGI:1920144	9	121797627	121839461	-1	ENSMUSG00000079235	0.213219	1.36706	0.972303	0.348365	0.771644	-5.81429	0.645749
Fbn2	fibrillin 2	MGI:95490	18	58008623	58209926	-1	ENSMUSG00000024598	0.230891	2.10488	0.985482	0.342091	0.76649	-5.81451	0.641437
Gm45324	predicted gene 45324	MGI:5791160	8	49989907	49995544	1	ENSMUSG00000110147	0.215324	1.65836	0.882495	0.393282	0.802416	-5.81459	0.671501
Rmrp	RNA component of mitochondrial RNAase P	MGI:97937	4	43492788	43493058	-1	ENSMUSG00000088088	-0.269201	9.61587	-0.953859	0.357282	0.780962	-5.81469	0.653548
E130309D02Rik	RIKEN cDNA E130309D02 gene	MGI:2442621	5	143301195	143315360	-1	ENSMUSG00000039244	0.0611257	3.86398	0.899364	0.384502	0.797096	-5.81473	0.66705
Kdm8	lysine (K)-specific demethylase 8	MGI:1924285	7	125444676	125462269	1	ENSMUSG00000030752	-0.0934355	0.877474	-0.871327	0.399078	0.805972	-5.81487	0.674477
Zfp983	zinc finger protein 983	MGI:1920479	17	21650624	21664966	1	ENSMUSG00000035868	-0.108632	3.56422	-0.98273	0.343394	0.767489	-5.81491	0.642272
Gm36756	predicted gene, 36756	MGI:5595915	12	100986623	101014822	1	ENSMUSG00000113634	-0.12934	0.149462	-0.862602	0.403689	0.807422	-5.81492	0.675691
Gm37543	predicted gene, 37543	MGI:5610771	1	25284218	25285248	-1	ENSMUSG00000102296	-0.171778	1.918	-0.944966	0.361637	0.783002	-5.81505	0.655255
Rabgap1	RAB GTPase activating protein 1	MGI:2385139	2	37443279	37566454	1	ENSMUSG00000035437	0.0666114	6.64907	0.984891	0.34237	0.76674	-5.81506	0.641645
Gm37781	predicted gene, 37781	MGI:5611009	1	123457234	123460451	-1	ENSMUSG00000102521	0.298365	1.24788	0.966643	0.351084	0.773576	-5.81521	0.647367
Lclat1	lysocardiolipin acyltransferase 1	MGI:2684937	17	73107985	73243368	1	ENSMUSG00000054469	-0.112028	4.70533	-0.983985	0.342799	0.767029	-5.81529	0.641887
Acad8	acyl-Coenzyme A dehydrogenase family, member 8	MGI:1914198	9	26974135	26999566	-1	ENSMUSG00000031969	-0.107497	3.82419	-0.984419	0.342594	0.766921	-5.81567	0.641797
Gm44043	predicted gene, 44043	MGI:5690435	6	149570409	149573661	1	ENSMUSG00000107976	-0.0781248	0.846111	-0.879367	0.394861	0.803234	-5.81582	0.672186
Gm17324	predicted gene, 17324	MGI:4936958	9	78447865	78448786	-1	ENSMUSG00000090317	-0.224086	-1.00397	-0.953249	0.357574	0.781144	-5.816	0.653699
Irf1	interferon regulatory factor 1	MGI:96590	11	53770014	53778374	1	ENSMUSG00000018899	0.321163	1.32747	0.983026	0.343254	0.767429	-5.81609	0.642222
Nkx2-2	NK2 homeobox 2	MGI:97347	2	147177546	147194243	-1	ENSMUSG00000027434	0.104693	2.13916	0.946276	0.36096	0.782931	-5.81611	0.655195
9530077C05Rik	RIKEN cDNA 9530077C05 gene	MGI:1915533	9	22411513	22444681	1	ENSMUSG00000036411	0.128526	2.49731	0.971407	0.348794	0.771644	-5.81621	0.645749
Gm14305	predicted gene 14305	MGI:3709632	2	176708328	176721813	1	ENSMUSG00000078878	0.503613	-1.92723	0.98272	0.343399	0.767489	-5.81637	0.642272
Nme3	NME/NM23 nucleoside diphosphate kinase 3	MGI:1930182	17	24896500	24897522	1	ENSMUSG00000073435	0.14733	3.0913	0.983664	0.342952	0.767266	-5.81639	0.642086
Gm3807	predicted gene 3807	MGI:3781980	11	120581670	120582837	1	ENSMUSG00000102881	-0.290322	-0.768905	-0.983422	0.343066	0.767266	-5.81662	0.642086
Gm9484	predicted gene 9484	MGI:3779894	5	96996206	96997364	-1	ENSMUSG00000105006	-0.268845	-0.853202	-0.900973	0.383732	0.797096	-5.81664	0.66705
Fxyd4	FXYD domain-containing ion transport regulator 4	MGI:1889005	6	117933559	117937692	-1	ENSMUSG00000004988	-0.145204	0.0127984	-0.940887	0.36359	0.784545	-5.81677	0.656546
Mmrn2	multimerin 2	MGI:2385618	14	34375465	34404287	1	ENSMUSG00000041445	-0.212263	2.63932	-0.983207	0.343168	0.767325	-5.81681	0.642135
Gm45082	predicted gene 45082	MGI:5753658	7	64515311	64515911	1	ENSMUSG00000108384	0.305967	-1.36302	0.93958	0.364294	0.784933	-5.81693	0.656871
Cep57	centrosomal protein 57	MGI:1915551	9	13807792	13827107	-1	ENSMUSG00000031922	-0.137004	3.55248	-0.982917	0.343306	0.767457	-5.81694	0.642245
Ppp2r5a	protein phosphatase 2, regulatory subunit B', alpha	MGI:2388479	1	191351975	191403272	-1	ENSMUSG00000026626	-0.086706	5.80919	-0.979096	0.345121	0.76922	-5.81721	0.643721
Cep19	centrosomal protein 19	MGI:1914244	16	32099800	32108069	1	ENSMUSG00000035790	0.0721472	5.07498	0.982584	0.343464	0.767546	-5.81733	0.64232
Gm37984	predicted gene, 37984	MGI:5611212	1	180473355	180477087	-1	ENSMUSG00000104210	0.13022	2.57733	0.956197	0.356142	0.780038	-5.8175	0.652775
Pigb	phosphatidylinositol glycan anchor biosynthesis, class B	MGI:1891825	9	73007419	73040378	-1	ENSMUSG00000079469	-0.046634	5.31821	-0.846495	0.412295	0.810335	-5.81773	0.678128
Gm37520	predicted gene, 37520	MGI:5610748	2	11190641	11193312	-1	ENSMUSG00000103253	0.121328	-0.942308	0.604285	0.555854	0.879805	-5.81773	0.736264
Reep5	receptor accessory protein 5	MGI:1270152	18	34344889	34373415	-1	ENSMUSG00000005873	0.103962	7.80756	0.98201	0.343736	0.76789	-5.81796	0.642608
Efl1	elongation factor like GPTase 1	MGI:2141969	7	82648614	82777852	1	ENSMUSG00000038563	-0.0517783	3.59223	-0.917812	0.375112	0.790905	-5.81834	0.661868
Gm16044	predicted gene 16044	MGI:3801992	7	128692689	128693138	1	ENSMUSG00000081339	-0.311909	0.018303	-0.971478	0.34876	0.771644	-5.8184	0.645749
Msx1	msh homeobox 1	MGI:97168	5	37820485	37824583	-1	ENSMUSG00000048450	0.211481	0.424982	0.946321	0.360971	0.782931	-5.81884	0.655195
Gm43594	predicted gene 43594	MGI:5663731	5	81249249	81252690	1	ENSMUSG00000107226	-0.24499	3.13332	-0.980255	0.34457	0.768607	-5.81892	0.643208
A430027C01Rik	RIKEN cDNA A430027C01 gene	MGI:2143417	9	72011376	72013019	-1	ENSMUSG00000104432	0.291549	0.584566	0.980902	0.344262	0.768537	-5.81894	0.643149
Zfp521	zinc finger protein 521	MGI:95459	18	13687013	13972733	-1	ENSMUSG00000024420	-0.20114	4.72797	-0.980907	0.34426	0.768537	-5.81899	0.643149
Gm12504	predicted pseudogene 12504	MGI:3651567	4	44121893	44124123	1	ENSMUSG00000084274	0.345594	0.918762	0.966521	0.351143	0.773618	-5.81909	0.647401
Vopp1	vesicular, overexpressed in cancer, prosurvival protein 1	MGI:2141658	6	57727807	57825159	-1	ENSMUSG00000037788	-0.148418	5.70668	-0.980617	0.344397	0.768607	-5.81925	0.643208
Ttc38	tetratricopeptide repeat domain 38	MGI:2146198	15	85832306	85858822	1	ENSMUSG00000035944	0.292663	3.21379	0.98027	0.344562	0.768607	-5.8193	0.643208
Gatad1	GATA zinc finger domain containing 1	MGI:1914460	5	3632932	3657185	-1	ENSMUSG00000007415	-0.0461424	5.82603	-0.927622	0.370183	0.788297	-5.81945	0.659686
St6galnac2	ST6 (alpha-N-acetyl-neuraminyl-2,3-beta-galactosyl-1,3)-N-acetylgalactosaminide alpha-2,6-sialyltransferase 2	MGI:107553	11	116675303	116694868	-1	ENSMUSG00000057286	-0.164825	2.76771	-0.980416	0.344493	0.768607	-5.81947	0.643208
Gm38246	predicted gene, 38246	MGI:5611474	3	51103660	51105170	1	ENSMUSG00000103464	-0.363024	-1.43398	-0.944881	0.361679	0.783002	-5.81949	0.655255
Grk3	G protein-coupled receptor kinase 3	MGI:87941	5	112910482	113015791	-1	ENSMUSG00000042249	0.270509	6.1825	0.980257	0.344569	0.768607	-5.81962	0.643208
C1qtnf5	C1q and tumor necrosis factor related protein 5	MGI:2385958	9	44107245	44109187	1	ENSMUSG00000079592	0.100966	2.60276	0.930179	0.368958	0.787146	-5.81981	0.658723
Lama2	laminin, alpha 2	MGI:99912	10	26980036	27619758	-1	ENSMUSG00000019899	0.0561142	4.7898	0.898636	0.384876	0.797096	-5.81994	0.66705
Gm47854	predicted gene, 47854	MGI:6097063	9	51621425	51655127	-1	ENSMUSG00000078308	0.905365	-1.93982	0.979853	0.344761	0.768857	-5.82001	0.643418
Gm38001	predicted gene, 38001	MGI:5611229	3	9496168	9499928	1	ENSMUSG00000103485	0.162945	1.78987	0.952059	0.35816	0.781635	-5.82026	0.654111
Ppp1r26	protein phosphatase 1, regulatory subunit 26	MGI:2685193	2	28446800	28455508	1	ENSMUSG00000035829	0.299737	4.20753	0.979474	0.344941	0.769171	-5.82036	0.64368
Cyb561d1	cytochrome b-561 domain containing 1	MGI:1919273	3	108195687	108201212	-1	ENSMUSG00000048796	0.106539	4.45544	0.949633	0.359347	0.781952	-5.82047	0.654376
Arg2	arginase type II	MGI:1330806	12	79130777	79156301	1	ENSMUSG00000021125	0.241035	1.86706	0.979319	0.345015	0.76922	-5.8205	0.643721
Gm16638	predicted gene, 16638	MGI:4439562	7	83597048	83631880	-1	ENSMUSG00000087088	0.111805	3.95837	0.925604	0.37125	0.788994	-5.82064	0.660269
Ublcp1	ubiquitin-like domain containing CTD phosphatase 1	MGI:1933105	11	44454571	44470498	-1	ENSMUSG00000041231	0.195308	4.28536	0.979115	0.345112	0.76922	-5.82068	0.643721
Lbh	limb-bud and heart	MGI:1925139	17	72918305	72941947	1	ENSMUSG00000024063	-0.0588443	5.00629	-0.864139	0.402892	0.807011	-5.82077	0.675346
Ddx28	DEAD (Asp-Glu-Ala-Asp) box polypeptide 28	MGI:1919236	8	106009621	106011882	-1	ENSMUSG00000045538	0.0717429	3.08298	0.921495	0.373256	0.790633	-5.82094	0.661641
Brd1	bromodomain containing 1	MGI:1924161	15	88687034	88734233	-1	ENSMUSG00000022387	-0.0951434	6.14611	-0.978814	0.345255	0.769431	-5.82099	0.643898
Gm26448	predicted gene, 26448	MGI:5456225	9	120129351	120129553	1	ENSMUSG00000064380	-0.227135	0.560813	-0.925798	0.371153	0.788983	-5.821	0.66026
Ctnnb1	catenin (cadherin associated protein), beta 1	MGI:88276	9	120929216	120960507	1	ENSMUSG00000006932	0.0543427	8.12939	0.963242	0.352666	0.775659	-5.8216	0.649109
Hist3h2a	histone cluster 3, H2a	MGI:2448458	11	58954685	58956830	1	ENSMUSG00000078851	0.133952	5.45275	0.923927	0.372091	0.789664	-5.82167	0.660829
Pter	phosphotriesterase related	MGI:107372	2	12924041	13003455	1	ENSMUSG00000026730	0.653696	3.47003	0.978042	0.345623	0.769986	-5.82172	0.644362
Mta3	metastasis associated 3	MGI:2151172	17	83706163	83821516	1	ENSMUSG00000055817	0.31688	5.04499	0.977959	0.345662	0.769986	-5.8218	0.644362
Gm47283	predicted gene, 47283	MGI:6096131	Y	90784738	90816464	1	ENSMUSG00000096768	0.467963	4.76203	0.919642	0.374245	0.790905	-5.82202	0.661868
Synrg	synergin, gamma	MGI:1354742	11	83964428	84044578	1	ENSMUSG00000034940	-0.0402864	6.53984	-0.803624	0.435785	0.822888	-5.82203	0.688633
Lamb2	laminin, beta 2	MGI:99916	9	108479736	108490530	1	ENSMUSG00000052911	-0.103188	4.84229	-0.971019	0.34898	0.771644	-5.82204	0.645749
Gnai1	guanine nucleotide binding protein (G protein), alpha inhibiting 1	MGI:95771	5	18265135	18360355	-1	ENSMUSG00000057614	0.262881	6.22624	0.977632	0.345818	0.770032	-5.82211	0.644401
Pla2g7	phospholipase A2, group VII (platelet-activating factor acetylhydrolase, plasma)	MGI:1351327	17	43568098	43612201	1	ENSMUSG00000023913	0.0898482	5.25649	0.945252	0.361497	0.783002	-5.82225	0.655255
Dtnb	dystrobrevin, beta	MGI:1203728	12	3572381	3781796	1	ENSMUSG00000071454	-0.158169	6.64864	-0.977339	0.345958	0.770032	-5.82239	0.644401
Rabep2	rabaptin, RAB GTPase binding effector protein 2	MGI:1917564	7	126428759	126449245	1	ENSMUSG00000030727	-0.176364	2.95217	-0.977267	0.345992	0.770032	-5.82245	0.644401
Nxpe3	neurexophilin and PC-esterase domain family, member 3	MGI:2686598	16	55839953	55895285	-1	ENSMUSG00000075033	0.265193	4.01727	0.977253	0.345999	0.770032	-5.82247	0.644401
Zfp473	zinc finger protein 473	MGI:2442697	7	44731480	44751050	-1	ENSMUSG00000048012	-0.367702	-1.11923	-0.890634	0.389056	0.7994	-5.82265	0.668977
Slc6a6	solute carrier family 6 (neurotransmitter transporter, taurine), member 6	MGI:98488	6	91684053	91759066	1	ENSMUSG00000030096	-0.161378	8.01234	-0.977049	0.346096	0.770102	-5.82266	0.644459
Gm36858	predicted gene, 36858	MGI:5596017	18	36980057	36989575	1	ENSMUSG00000104240	0.0866095	2.84933	0.903498	0.382393	0.796318	-5.82269	0.666398
Nlrc4	NLR family, CARD domain containing 4	MGI:3036243	17	74425438	74459142	-1	ENSMUSG00000039193	0.318102	-0.592128	0.932301	0.367905	0.787067	-5.82275	0.658656
Crispld1	cysteine-rich secretory protein LCCL domain containing 1	MGI:1934666	1	17727045	17766344	1	ENSMUSG00000025776	-0.263286	2.81869	-0.976908	0.346164	0.770135	-5.82279	0.644487
Gm48254	predicted gene, 48254	MGI:6097669	13	78079388	78079856	1	ENSMUSG00000114812	0.284703	-1.40533	0.976493	0.346362	0.770421	-5.82307	0.644726
Nov	nephroblastoma overexpressed gene	MGI:109185	15	54745702	54754039	1	ENSMUSG00000037362	0.804845	3.22077	0.930809	0.368649	0.787094	-5.82341	0.658679
Cplx1	complexin 1	MGI:104727	5	108518554	108550024	-1	ENSMUSG00000033615	0.23211	8.43039	0.976116	0.346541	0.770711	-5.82354	0.644969
Fnip1	folliculin interacting protein 1	MGI:2444668	11	54438199	54518235	1	ENSMUSG00000035992	-0.0859876	6.44877	-0.968666	0.350111	0.772917	-5.82387	0.646815
Gm29112	predicted gene 29112	MGI:5579818	1	69595036	69598522	-1	ENSMUSG00000100815	0.329628	-0.842449	0.975527	0.346823	0.770756	-5.82394	0.645007
Gm37200	predicted gene, 37200	MGI:5610428	9	104043605	104045776	-1	ENSMUSG00000103062	0.26719	-0.96837	0.968164	0.350352	0.773011	-5.82396	0.646894
Gm4654	predicted gene 4654	MGI:3782836	14	103370465	103371446	-1	ENSMUSG00000098111	0.367797	-1.31036	0.896836	0.385856	0.79745	-5.82396	0.667345
Mrpl50	mitochondrial ribosomal protein L50	MGI:107329	4	49512596	49521093	-1	ENSMUSG00000044018	0.0972027	4.17184	0.975479	0.346845	0.770756	-5.82408	0.645007
Fam49b	family with sequence similarity 49, member B	MGI:1923520	15	63929097	64060478	-1	ENSMUSG00000022378	-0.0637451	7.22975	-0.975288	0.346937	0.770756	-5.8243	0.645007
Ano4	anoctamin 4	MGI:2443344	10	88948994	89344762	-1	ENSMUSG00000035189	0.26305	4.14655	0.975284	0.346939	0.770756	-5.82433	0.645007
Cplane1	ciliogenesis and planar polarity effector 1	MGI:1920942	15	8169106	8271158	1	ENSMUSG00000039801	0.0908196	6.97561	0.975246	0.346957	0.770756	-5.82436	0.645007
Lamtor1	late endosomal/lysosomal adaptor, MAPK and MTOR activator 1	MGI:1913758	7	101905904	101926675	1	ENSMUSG00000030842	-0.0381543	5.02832	-0.881452	0.393772	0.802575	-5.82456	0.671634
Gm14780	predicted gene 14780	MGI:3705499	X	93527573	93530309	1	ENSMUSG00000083207	-0.269379	0.985917	-0.974844	0.347149	0.771008	-5.82474	0.645217
Gmds	GDP-mannose 4, 6-dehydratase	MGI:1891112	13	31819579	32338740	-1	ENSMUSG00000038372	-0.112834	2.8142	-0.921705	0.373207	0.790633	-5.82477	0.661641
Gm16135	predicted gene 16135	MGI:3802138	10	62998779	62999689	1	ENSMUSG00000084985	-0.273312	-1.33795	-0.81645	0.428718	0.819466	-5.82488	0.685769
Max	Max protein	MGI:96921	12	76937269	76962201	-1	ENSMUSG00000059436	-0.0700586	5.19781	-0.81993	0.4268	0.818399	-5.82499	0.684876
Rasal3	RAS protein activator like 3	MGI:2444128	17	32390659	32403583	-1	ENSMUSG00000052142	0.144988	0.757447	0.816368	0.428759	0.819466	-5.82528	0.685769
Dgka	diacylglycerol kinase, alpha	MGI:102952	10	128720134	128744855	-1	ENSMUSG00000025357	0.210609	2.28148	0.972828	0.348113	0.771644	-5.82534	0.645749
BC049715	cDNA sequence BC049715	MGI:3605234	6	136827626	136840662	1	ENSMUSG00000047515	-0.296428	0.659863	-0.974	0.347553	0.771376	-5.82545	0.645525
Mrpl41	mitochondrial ribosomal protein L41	MGI:1333816	2	24974117	24975098	-1	ENSMUSG00000036850	0.0551645	3.59635	0.779906	0.449145	0.830681	-5.82555	0.695155
Chtop	chromatin target of PRMT1	MGI:1913761	3	90498956	90509498	-1	ENSMUSG00000001017	-0.0775557	6.83793	-0.972264	0.348383	0.771644	-5.82559	0.645749
Pbx3	pre B cell leukemia homeobox 3	MGI:97496	2	34171457	34373142	-1	ENSMUSG00000038718	-0.369002	5.7111	-0.973863	0.347618	0.771433	-5.82567	0.645573
Pde12	phosphodiesterase 12	MGI:2443226	14	26659958	26669883	-1	ENSMUSG00000043702	-0.0508139	4.53319	-0.926507	0.370741	0.788521	-5.82569	0.659873
Nudcd2	NudC domain containing 2	MGI:1277103	11	40733667	40740046	1	ENSMUSG00000020328	-0.0965369	2.80487	-0.904451	0.381951	0.795882	-5.82575	0.666033
Gm20696	predicted gene 20696	MGI:5313143	6	99257484	99666797	-1	ENSMUSG00000030068	-0.220788	5.14691	-0.973728	0.347683	0.771489	-5.8258	0.64562
Tmbim6	transmembrane BAX inhibitor motif containing 6	MGI:99682	15	99392882	99410049	1	ENSMUSG00000023010	-0.0883743	7.65602	-0.973352	0.347863	0.771644	-5.82615	0.645749
Gm18791	predicted gene, 18791	MGI:5010976	2	39153964	39154689	1	ENSMUSG00000107833	-0.136802	-0.0599949	-0.825739	0.423561	0.816659	-5.82622	0.68342
Zdhhc20	zinc finger, DHHC domain containing 20	MGI:1923215	14	57832703	57890276	-1	ENSMUSG00000021969	0.089562	6.12528	0.94309	0.362561	0.783425	-5.8263	0.655609
Ranbp3	RAN binding protein 3	MGI:1919060	17	56673294	56711764	1	ENSMUSG00000002372	0.0626553	5.74138	0.973132	0.347968	0.771644	-5.82631	0.645749
Ddx56	DEAD (Asp-Glu-Ala-Asp) box polypeptide 56	MGI:1277172	11	6258919	6267772	-1	ENSMUSG00000004393	0.0643877	4.26339	0.943899	0.362111	0.783028	-5.82631	0.655277
Washc5	WASH complex subunit 5	MGI:2146110	15	59331997	59374167	-1	ENSMUSG00000022350	0.0438097	5.24442	0.931309	0.368342	0.787067	-5.82648	0.658656
Gm18829	predicted gene, 18829	MGI:5011014	1	59950403	59952464	-1	ENSMUSG00000100901	0.41069	-0.409265	0.943814	0.362204	0.783028	-5.82652	0.655277
Brdt	bromodomain, testis-specific	MGI:1891374	5	107331159	107387058	1	ENSMUSG00000029279	0.119498	2.92056	0.939046	0.364558	0.784999	-5.82667	0.656926
Kctd15	potassium channel tetramerisation domain containing 15	MGI:2385276	7	34639014	34656732	-1	ENSMUSG00000030499	0.106994	2.43732	0.925947	0.371078	0.788983	-5.82668	0.66026
Aimp2	aminoacyl tRNA synthetase complex-interacting multifunctional protein 2	MGI:2385237	5	143902704	143909847	-1	ENSMUSG00000029610	-0.119424	3.04796	-0.970218	0.349365	0.77213	-5.82677	0.646157
Brix1	BRX1, biogenesis of ribosomes	MGI:1915082	15	10474779	10485947	-1	ENSMUSG00000022247	0.167822	3.40478	0.966193	0.351301	0.773828	-5.82678	0.647577
Rnf11	ring finger protein 11	MGI:1352759	4	109451098	109484728	-1	ENSMUSG00000028557	0.1364	6.57244	0.972645	0.348201	0.771644	-5.82679	0.645749
Nfkbia	nuclear factor of kappa light polypeptide gene enhancer in B cells inhibitor, alpha	MGI:104741	12	55489410	55492647	-1	ENSMUSG00000021025	-0.105796	3.22962	-0.96248	0.353094	0.776118	-5.82685	0.649494
Lingo3	leucine rich repeat and Ig domain containing 3	MGI:3609246	10	80832801	80844039	-1	ENSMUSG00000051067	-0.245405	6.8571	-0.972449	0.348295	0.771644	-5.827	0.645749
Zfp282	zinc finger protein 282	MGI:2141413	6	47877204	47908485	1	ENSMUSG00000025821	0.0564903	4.54307	0.937385	0.365323	0.785649	-5.82717	0.65747
Hspa12a	heat shock protein 12A	MGI:1920692	19	58795751	58860984	-1	ENSMUSG00000025092	0.281492	7.06961	0.972142	0.348442	0.771644	-5.82729	0.645749
Tbc1d30	TBC1 domain family, member 30	MGI:1921944	10	121263820	121351278	-1	ENSMUSG00000052302	-0.222289	6.56361	-0.972048	0.348487	0.771644	-5.82738	0.645749
Homer2	homer scaffolding protein 2	MGI:1347354	7	81600481	81707527	-1	ENSMUSG00000025813	0.23608	4.99605	0.95005	0.359142	0.781952	-5.82751	0.654376
Ndufb3	NADH:ubiquinone oxidoreductase subunit B3	MGI:1913745	1	58586384	58595964	1	ENSMUSG00000026032	0.125675	4.38401	0.923139	0.372486	0.790008	-5.82761	0.661118
Agbl1	ATP/GTP binding protein-like 1	MGI:3646469	7	76229887	77124698	1	ENSMUSG00000025754	-0.319529	-0.491539	-0.971475	0.348762	0.771644	-5.82761	0.645749
Pls1	plastin 1 (I-isoform)	MGI:104809	9	95752642	95845311	-1	ENSMUSG00000049493	0.105395	4.07333	0.920974	0.373575	0.790768	-5.82776	0.661753
Atoh8	atonal bHLH transcription factor 8	MGI:1918343	6	72206177	72235577	-1	ENSMUSG00000037621	-0.279936	0.166154	-0.971396	0.348799	0.771644	-5.82795	0.645749
Gm44152	predicted gene, 44152	MGI:5690544	6	86873786	86875476	1	ENSMUSG00000108152	-0.106978	2.3998	-0.971186	0.3489	0.771644	-5.82796	0.645749
Mboat1	membrane bound O-acyltransferase domain containing 1	MGI:2387184	13	30136489	30246717	1	ENSMUSG00000038732	0.187986	0.379341	0.796574	0.439778	0.825071	-5.828	0.69046
Gm19104	predicted gene, 19104	MGI:5011289	3	146803163	146803841	1	ENSMUSG00000104946	0.284784	-0.846621	0.971229	0.34888	0.771644	-5.82801	0.645749
Gm6855	predicted gene 6855	MGI:3648447	7	4638536	4639325	1	ENSMUSG00000108571	-0.225549	0.165391	-0.897827	0.385347	0.797201	-5.82818	0.667137
Wdr73	WD repeat domain 73	MGI:1919218	7	80890723	80901269	-1	ENSMUSG00000025722	0.210339	3.83713	0.970977	0.349	0.771644	-5.82832	0.645749
Ankrd63	ankyrin repeat domain 63	MGI:2686183	2	118699103	118703963	-1	ENSMUSG00000078137	-0.280736	7.45661	-0.970957	0.34901	0.771644	-5.82841	0.645749
Rtf1	RTF1, Paf1/RNA polymerase II complex component	MGI:1309480	2	119675068	119735407	1	ENSMUSG00000027304	0.104163	5.908	0.970938	0.349019	0.771644	-5.82842	0.645749
Gpatch3	G patch domain containing 3	MGI:2442492	4	133574745	133584243	1	ENSMUSG00000028850	-0.122987	1.78142	-0.839828	0.415943	0.811132	-5.82846	0.678795
Gm17415	predicted gene, 17415	MGI:4937049	1	93421700	93422488	1	ENSMUSG00000090489	0.199124	0.222337	0.929767	0.369168	0.787268	-5.82852	0.658825
B230217C12Rik	RIKEN cDNA B230217C12 gene	MGI:1915377	11	97840780	97844099	1	ENSMUSG00000050538	0.183952	3.76729	0.965012	0.35187	0.774583	-5.8288	0.648209
Xrcc2	X-ray repair complementing defective repair in Chinese hamster cells 2	MGI:1927345	5	25689812	25705825	-1	ENSMUSG00000028933	0.151945	2.34202	0.970057	0.349442	0.77214	-5.82909	0.646165
Gm2115	predicted gene 2115	MGI:3780284	7	84528954	84583531	1	ENSMUSG00000097789	0.349586	3.51438	0.950709	0.35882	0.781952	-5.82919	0.654376
Id2	inhibitor of DNA binding 2	MGI:96397	12	25093799	25097140	-1	ENSMUSG00000020644	0.328205	4.37516	0.969504	0.349708	0.772347	-5.82948	0.646338
Gm37160	predicted gene, 37160	MGI:5610388	2	13238939	13240627	-1	ENSMUSG00000103232	0.353711	-0.244241	0.943034	0.362589	0.783425	-5.82959	0.655609
Rhot2	ras homolog family member T2	MGI:2384892	17	25838457	25844851	-1	ENSMUSG00000025733	-0.11537	5.54871	-0.969465	0.349726	0.772347	-5.82979	0.646338
Ap5s1	adaptor-related protein 5 complex, sigma 1 subunit	MGI:1916846	2	131207078	131213514	1	ENSMUSG00000068264	-0.078849	3.3786	-0.865684	0.402084	0.807011	-5.82993	0.675346
Rpl32l	ribosomal protein L32-like	MGI:3644747	10	20208490	20208888	1	ENSMUSG00000111356	-0.381976	-1.41754	-0.969115	0.349895	0.772615	-5.83006	0.646562
Eif2s1	eukaryotic translation initiation factor 2, subunit 1 alpha	MGI:95299	12	78861819	78887010	1	ENSMUSG00000021116	-0.0752307	4.54558	-0.893619	0.387514	0.798593	-5.83016	0.668302
Mansc1	MANSC domain containing 1	MGI:1914979	6	134609207	134632488	-1	ENSMUSG00000032718	0.287168	2.52191	0.968731	0.350079	0.772917	-5.83047	0.646815
Gm42763	predicted gene 42763	MGI:5662900	9	110543211	110545297	1	ENSMUSG00000104983	0.0904203	2.07528	0.967235	0.350739	0.773253	-5.83065	0.647096
Cdc42ep1	CDC42 effector protein (Rho GTPase binding) 1	MGI:1929763	15	78842624	78850897	1	ENSMUSG00000049521	-0.0951185	4.01216	-0.788016	0.444596	0.827656	-5.83082	0.692623
Gm5112	predicted gene 5112	MGI:3779460	6	122811170	122813537	1	ENSMUSG00000107868	0.287459	-0.665214	0.968206	0.350332	0.773011	-5.83092	0.646894
Agbl4	ATP/GTP binding protein-like 4	MGI:1918244	4	110397661	111664324	1	ENSMUSG00000061298	0.25411	3.49922	0.933251	0.367433	0.787067	-5.83121	0.658656
Larp1b	La ribonucleoprotein domain family, member 1B	MGI:1914604	3	40949828	41040234	1	ENSMUSG00000025762	0.454511	2.88033	0.967747	0.350552	0.773209	-5.83142	0.647059
Ero1l	ERO1-like (S. cerevisiae)	MGI:1354385	14	45283087	45318771	-1	ENSMUSG00000021831	-0.0559001	5.66454	-0.967406	0.350669	0.773209	-5.83143	0.647059
Dcun1d5	DCN1, defective in cullin neddylation 1, domain containing 5 (S. cerevisiae)	MGI:1924113	9	7184520	7208205	1	ENSMUSG00000032002	-0.120913	4.69995	-0.967716	0.350568	0.773209	-5.83145	0.647059
Glp2r	glucagon-like peptide 2 receptor	MGI:2136733	11	67661502	67771153	-1	ENSMUSG00000049928	-0.229281	1.93654	-0.952397	0.357995	0.781635	-5.83153	0.654111
Glis2	GLIS family zinc finger 2	MGI:1932535	16	4594713	4624924	1	ENSMUSG00000014303	0.223142	3.21289	0.967498	0.350672	0.773209	-5.83165	0.647059
Snapc5	small nuclear RNA activating complex, polypeptide 5	MGI:1914282	9	64179274	64183132	1	ENSMUSG00000032398	0.0914862	2.69136	0.912812	0.377667	0.792855	-5.83166	0.6635
Plec	plectin	MGI:1277961	15	76170974	76232574	-1	ENSMUSG00000022565	-0.142946	9.10613	-0.967483	0.35068	0.773209	-5.83167	0.647059
Gm43825	predicted gene 43825	MGI:5663962	5	3624630	3625363	-1	ENSMUSG00000105130	-0.263692	-1.02354	-0.923454	0.372328	0.78993	-5.83183	0.661053
Hddc2	HD domain containing 2	MGI:1916942	10	31313383	31328204	1	ENSMUSG00000000295	0.174413	2.05358	0.96723	0.350802	0.773303	-5.83191	0.647138
Gm42766	predicted gene 42766	MGI:5662903	5	49021007	49022338	-1	ENSMUSG00000104929	0.119803	3.40208	0.966898	0.350962	0.773393	-5.83196	0.647213
Cib2	calcium and integrin binding family member 2	MGI:1929293	9	54544794	54560218	-1	ENSMUSG00000037493	0.404206	1.99124	0.966916	0.350953	0.773393	-5.83203	0.647213
Chst1	carbohydrate (keratan sulfate Gal-6) sulfotransferase 1	MGI:1924219	2	92599707	92615250	1	ENSMUSG00000027221	-0.0540625	7.63286	-0.925085	0.371453	0.789277	-5.83205	0.660506
Gm15577	predicted gene 15577	MGI:3783025	3	156903863	156920780	-1	ENSMUSG00000086708	-0.117813	3.16431	-0.955332	0.356564	0.780268	-5.83247	0.652967
Sfrp5	secreted frizzled-related sequence protein 5	MGI:1860298	19	42197971	42202252	-1	ENSMUSG00000018822	-0.35291	-0.70484	-0.906004	0.381159	0.795078	-5.83251	0.66536
Gm44644	predicted gene 44644	MGI:5753220	7	60915550	60922910	-1	ENSMUSG00000109121	0.341028	1.79131	0.9294	0.369352	0.787387	-5.83258	0.658924
Cpeb2	cytoplasmic polyadenylation element binding protein 2	MGI:2442640	5	43233170	43289724	1	ENSMUSG00000039782	-0.0746499	6.53437	-0.916707	0.375726	0.790905	-5.83261	0.661868
Fgf13	fibroblast growth factor 13	MGI:109178	X	59062145	59568071	-1	ENSMUSG00000031137	0.0668724	5.78999	0.966053	0.351368	0.773852	-5.83287	0.647598
Gm17259	predicted gene, 17259	MGI:4936893	13	81778773	81783749	-1	ENSMUSG00000097793	0.184571	0.577712	0.944935	0.361653	0.783002	-5.83332	0.655255
Fktn	fukutin	MGI:2179507	4	53713998	53777890	1	ENSMUSG00000028414	-0.0399708	5.9523	-0.903132	0.382571	0.796318	-5.83335	0.666398
Gm47761	predicted gene, 47761	MGI:6096912	10	17318085	17323228	-1	ENSMUSG00000112478	0.210636	-0.706936	0.907584	0.380354	0.794482	-5.83335	0.664862
Gm45728	predicted gene 45728	MGI:5804843	8	79174185	79177163	1	ENSMUSG00000109782	-0.153262	1.81352	-0.965542	0.351615	0.77422	-5.83343	0.647906
Gm11627	predicted gene 11627	MGI:3650659	11	102576398	102579461	-1	ENSMUSG00000078640	0.184174	0.732558	0.965437	0.351665	0.774244	-5.83357	0.647925
Acvr1	activin A receptor, type 1	MGI:87911	2	58388644	58567157	-1	ENSMUSG00000026836	-0.10572	4.94458	-0.940875	0.363654	0.784596	-5.83364	0.656588
Prkg1	protein kinase, cGMP-dependent, type I	MGI:108174	19	30567551	31765033	-1	ENSMUSG00000052920	0.241526	2.83195	0.93715	0.365497	0.785649	-5.83383	0.65747
Ywhae	tyrosine 3-monooxygenase/tryptophan 5-monooxygenase activation protein, epsilon polypeptide	MGI:894689	11	75732869	75765845	1	ENSMUSG00000020849	0.0604042	8.41567	0.964825	0.351912	0.774583	-5.83411	0.648209
Gm18927	predicted gene, 18927	MGI:5011112	14	17105561	17105876	1	ENSMUSG00000114296	-0.498035	-0.584566	-0.964871	0.351939	0.774583	-5.83411	0.648209
Tjp2	tight junction protein 2	MGI:1341872	19	24094505	24225030	-1	ENSMUSG00000024812	0.029879	5.07653	0.564523	0.581824	0.891303	-5.83422	0.745886
Plin2	perilipin 2	MGI:87920	4	86648386	86670060	-1	ENSMUSG00000028494	0.117815	1.38189	0.904323	0.381972	0.795882	-5.83424	0.666033
Hist1h4b	histone cluster 1, H4b	MGI:2448420	13	23757013	23757409	1	ENSMUSG00000069266	-0.0942282	3.52794	-0.964622	0.352059	0.774585	-5.83429	0.648211
Rpl18	ribosomal protein L18	MGI:98003	7	45715457	45720836	1	ENSMUSG00000059070	0.0479065	5.62147	0.964502	0.352057	0.774585	-5.83436	0.648211
Hdac10	histone deacetylase 10	MGI:2158340	15	89123307	89128700	-1	ENSMUSG00000062906	0.117242	2.74737	0.91073	0.378753	0.79315	-5.83492	0.663747
Gm37644	predicted gene, 37644	MGI:5610872	1	163306798	163309067	-1	ENSMUSG00000103195	-0.275414	-0.543417	-0.917029	0.375563	0.790905	-5.83498	0.661868
Gm26892	predicted gene, 26892	MGI:5477386	1	132036805	132067945	1	ENSMUSG00000097454	-1.51026	-3.00332	-0.949936	0.359198	0.781952	-5.83507	0.654376
Gm11365	predicted gene 11365	MGI:3652070	13	29940283	29942261	1	ENSMUSG00000086893	-0.284055	-0.855592	-0.899326	0.384577	0.797096	-5.83507	0.66705
Gm49378	predicted gene, 49378	MGI:6121598	14	55629076	55637895	-1	ENSMUSG00000115232	0.218831	2.24609	0.944067	0.36208	0.783028	-5.83508	0.655277
Capsl	calcyphosine-like	MGI:1922818	15	9436028	9466038	1	ENSMUSG00000039676	0.191675	-0.256778	0.962707	0.352984	0.776089	-5.83527	0.64947
Rps13	ribosomal protein S13	MGI:1915302	7	116331505	116334195	-1	ENSMUSG00000090862	-0.0745161	5.62931	-0.954088	0.35717	0.780805	-5.83531	0.653416
Parp14	poly (ADP-ribose) polymerase family, member 14	MGI:1919489	16	35832874	35871544	-1	ENSMUSG00000034422	0.225123	1.68905	0.903275	0.382553	0.796318	-5.83537	0.666398
Fkbp1b	FK506 binding protein 1b	MGI:1336205	12	4833174	4841591	-1	ENSMUSG00000020635	0.523854	1.55367	0.96339	0.352654	0.775659	-5.83539	0.649109
Adgrb3	adhesion G protein-coupled receptor B3	MGI:2441837	1	25067476	25829707	-1	ENSMUSG00000033569	-0.0664278	7.92614	-0.927191	0.370456	0.788313	-5.83546	0.659699
Gm20712	predicted gene 20712	MGI:5313159	15	58780461	58781951	-1	ENSMUSG00000093677	0.184646	0.653604	0.961982	0.353335	0.776253	-5.83555	0.649607
Snhg17	small nucleolar RNA host gene 17	MGI:1915358	2	158353700	158361580	-1	ENSMUSG00000085385	-0.124226	3.38564	-0.939245	0.36446	0.784999	-5.83562	0.656926
Camta1	calmodulin binding transcription activator 1	MGI:2140230	4	150917322	151861876	-1	ENSMUSG00000014592	0.0718795	8.21161	0.911656	0.378283	0.79315	-5.83574	0.663747
Ints2	integrator complex subunit 2	MGI:1917672	11	86210681	86257575	-1	ENSMUSG00000018068	-0.0909937	4.97634	-0.911416	0.378405	0.79315	-5.83579	0.663747
Mturn	maturin, neural progenitor differentiation regulator homolog (Xenopus)	MGI:1915485	6	54681624	54703851	1	ENSMUSG00000038065	0.310198	5.83948	0.963082	0.352803	0.775871	-5.83579	0.649287
Igsf9b	immunoglobulin superfamily, member 9B	MGI:2685354	9	27299204	27357546	1	ENSMUSG00000034275	-0.186027	7.75203	-0.962997	0.352844	0.775874	-5.83587	0.64929
Nup210	nucleoporin 210	MGI:1859555	6	91013068	91116829	-1	ENSMUSG00000030091	-0.0789507	5.4684	-0.945072	0.361585	0.783002	-5.8363	0.655255
Gm45159	predicted gene 45159	MGI:5753735	7	90887072	90940052	1	ENSMUSG00000109125	-0.215442	7.60121	-0.962438	0.353114	0.776118	-5.83638	0.649494
Dlgap4	DLG associated protein 4	MGI:2138865	2	156613705	156764363	1	ENSMUSG00000061689	-0.0818283	8.00849	-0.962151	0.353253	0.776253	-5.83659	0.649607
Psmc2	proteasome (prosome, macropain) 26S subunit, ATPase 2	MGI:109555	5	21785283	21803787	1	ENSMUSG00000028932	0.0679134	5.55208	0.962031	0.353311	0.776253	-5.83669	0.649607
Crem	cAMP responsive element modulator	MGI:88495	18	3266048	3337748	-1	ENSMUSG00000063889	-0.147835	3.22572	-0.962065	0.353295	0.776253	-5.83672	0.649607
Heatr5a	HEAT repeat containing 5A	MGI:2444133	12	51875871	51971321	-1	ENSMUSG00000035181	0.117505	4.17562	0.94632	0.360972	0.782931	-5.83681	0.655195
4831440D22Rik	RIKEN cDNA 4831440D22 gene	MGI:2444771	8	91449521	91474598	-1	ENSMUSG00000110138	0.155376	1.28125	0.902802	0.382795	0.79658	-5.8371	0.666618
Gna13	guanine nucleotide binding protein, alpha 13	MGI:95768	11	109362831	109401369	1	ENSMUSG00000020611	-0.0770723	6.31587	-0.96159	0.353525	0.776408	-5.83718	0.649736
Gm49297	predicted gene, 49297	MGI:6118791	14	123386566	123389370	-1	ENSMUSG00000115674	0.270326	1.6248	0.961419	0.353608	0.776502	-5.83731	0.649815
Abcb7	ATP-binding cassette, sub-family B (MDR/TAP), member 7	MGI:109533	X	104280657	104413856	-1	ENSMUSG00000031333	-0.0741174	5.58766	-0.922583	0.372766	0.790397	-5.8377	0.661443
Exosc1	exosome component 1	MGI:1913833	19	41922980	41933314	-1	ENSMUSG00000034321	-0.0917283	2.6608	-0.892024	0.388309	0.799259	-5.83773	0.668859
Atp5g1	ATP synthase, H+ transporting, mitochondrial F0 complex, subunit C1 (subunit 9)	MGI:107653	11	96068852	96075670	-1	ENSMUSG00000006057	0.118585	5.84464	0.960865	0.353876	0.777004	-5.83775	0.650235
Acot3	acyl-CoA thioesterase 3	MGI:2159619	12	84052144	84060402	1	ENSMUSG00000021228	0.521974	-0.384294	0.945773	0.361241	0.782931	-5.83776	0.655195
Uap1	UDP-N-acetylglucosamine pyrophosphorylase 1	MGI:1334459	1	170141938	170174957	-1	ENSMUSG00000026670	0.0949434	4.8472	0.938606	0.364776	0.785104	-5.8379	0.657013
Rftn1	raftlin lipid raft linker 1	MGI:1923688	17	49992257	50190674	-1	ENSMUSG00000039316	0.174857	3.27828	0.943837	0.362193	0.783028	-5.83797	0.655277
Gm43319	predicted gene 43319	MGI:5663456	5	48799010	48801279	-1	ENSMUSG00000105958	0.108539	3.14249	0.93033	0.368888	0.787146	-5.83802	0.658723
Cavin4	caveolae associated 4	MGI:1915266	4	48663514	48673502	1	ENSMUSG00000028348	0.0854147	1.40922	0.900568	0.383884	0.797096	-5.8382	0.66705
Gm42436	predicted gene 42436	MGI:5662573	3	41002434	41006089	1	ENSMUSG00000105517	0.308378	0.673058	0.950041	0.359147	0.781952	-5.83852	0.654376
Cep83	centrosomal protein 83	MGI:1924298	10	94688654	94790853	1	ENSMUSG00000020024	0.0928024	5.29341	0.937742	0.365203	0.785649	-5.83854	0.65747
Gm45548	predicted gene 45548	MGI:5791384	7	101351273	101354439	-1	ENSMUSG00000109656	-0.102156	1.52146	-0.886453	0.391169	0.800925	-5.83864	0.670254
Ube2q1	ubiquitin-conjugating enzyme E2Q family member 1	MGI:1917343	3	89773616	89784000	1	ENSMUSG00000042572	0.0749755	5.50762	0.959827	0.354379	0.777758	-5.83871	0.650866
Gm43679	predicted gene 43679	MGI:5663816	5	3751901	3755577	-1	ENSMUSG00000105950	0.0792773	3.39898	0.920258	0.37391	0.79079	-5.83873	0.661772
Haus7	HAUS augmin-like complex, subunit 7	MGI:1920988	X	73437315	73459044	-1	ENSMUSG00000031371	0.307759	0.715379	0.945525	0.361363	0.782982	-5.83885	0.655238
Gpr85	G protein-coupled receptor 85	MGI:1927851	6	13834458	13839942	-1	ENSMUSG00000048216	0.0502635	4.67175	0.877536	0.395818	0.803804	-5.8389	0.672663
Hsd11b1	hydroxysteroid 11-beta dehydrogenase 1	MGI:103562	1	193221634	193264075	-1	ENSMUSG00000016194	0.352335	1.74789	0.937751	0.365199	0.785649	-5.83914	0.65747
Erlin1	ER lipid raft associated 1	MGI:2387613	19	44034944	44069785	-1	ENSMUSG00000025198	-0.125415	5.0171	-0.953697	0.35736	0.781047	-5.83914	0.653619
Zfp949	zinc finger protein 949	MGI:1918890	9	88548020	88571061	1	ENSMUSG00000032425	0.0726577	5.41729	0.933295	0.367411	0.787067	-5.83916	0.658656
Rbm18	RNA binding motif protein 18	MGI:1915139	2	36116079	36136773	-1	ENSMUSG00000026889	-0.0391517	5.31112	-0.934031	0.366987	0.787067	-5.83927	0.658656
Kxd1	KxDL motif containing 1	MGI:1922870	8	70508272	70527956	-1	ENSMUSG00000055553	0.0756321	3.53558	0.945947	0.361124	0.782931	-5.83933	0.655195
Anxa5	annexin A5	MGI:106008	3	36448923	36475894	-1	ENSMUSG00000027712	0.10679	4.4836	0.885955	0.391482	0.800987	-5.8395	0.670305
Loxl4	lysyl oxidase-like 4	MGI:1914823	19	42593982	42612813	-1	ENSMUSG00000025185	-0.487162	-0.435496	-0.958981	0.354789	0.778307	-5.83961	0.651326
B3gnt9	UDP-GlcNAc:betaGal beta-1,3-N-acetylglucosaminyltransferase 9	MGI:2142841	8	105252638	105255153	-1	ENSMUSG00000069920	0.107249	2.53326	0.954185	0.357122	0.780805	-5.8399	0.653416
Lrp1	low density lipoprotein receptor-related protein 1	MGI:96828	10	127538161	127621148	-1	ENSMUSG00000040249	0.040669	10.2727	0.772338	0.453462	0.832949	-5.83992	0.697052
Acat1	acetyl-Coenzyme A acetyltransferase 1	MGI:87870	9	53580522	53610382	-1	ENSMUSG00000032047	0.0662279	5.71258	0.884575	0.392199	0.801549	-5.83992	0.670776
Gm38368	predicted gene, 38368	MGI:5611596	1	165379519	165380853	1	ENSMUSG00000104427	-0.109463	1.36827	-0.834252	0.418916	0.814202	-5.84001	0.681364
Atp8a2	ATPase, aminophospholipid transporter-like, class I, type 8A, member 2	MGI:1354710	14	59638540	60197179	-1	ENSMUSG00000021983	-0.121994	6.96192	-0.949352	0.359484	0.781952	-5.84003	0.654376
Gm29170	predicted gene 29170	MGI:5579876	1	143777642	143781307	1	ENSMUSG00000100455	0.102798	3.16318	0.913947	0.377122	0.792434	-5.84011	0.663147
Wrap53	WD repeat containing, antisense to Trp53	MGI:2384933	11	69561758	69580255	-1	ENSMUSG00000041346	-0.067851	2.80158	-0.956144	0.356109	0.780038	-5.84053	0.652775
Taf1d	TATA-box binding protein associated factor, RNA polymerase I, D	MGI:1922566	9	15306214	15316991	1	ENSMUSG00000031939	0.140559	4.57855	0.945703	0.361275	0.782931	-5.84054	0.655195
Akap13	A kinase (PRKA) anchor protein 13	MGI:2676556	7	75455534	75754609	1	ENSMUSG00000066406	0.153925	5.24973	0.957354	0.35558	0.779428	-5.84057	0.652264
Ndufb5	NADH:ubiquinone oxidoreductase subunit B5	MGI:1913296	3	32736990	32751566	1	ENSMUSG00000027673	0.0694732	5.60651	0.957545	0.355487	0.779399	-5.84087	0.65224
Ercc4	excision repair cross-complementing rodent repair deficiency, complementation group 4	MGI:1354163	16	13109684	13150617	1	ENSMUSG00000022545	-0.0497977	4.98781	-0.879172	0.394963	0.803238	-5.84105	0.672189
Il16	interleukin 16	MGI:1270855	7	83642825	83745726	-1	ENSMUSG00000001741	0.164567	1.14999	0.944411	0.361911	0.783028	-5.84106	0.655277
Gm17202	predicted gene 17202	MGI:4938029	5	107404823	107431910	-1	ENSMUSG00000090558	0.170072	0.326966	0.956998	0.355753	0.779531	-5.8412	0.65235
Gm14410	predicted gene 14410	MGI:3709158	2	177183453	177206421	-1	ENSMUSG00000078870	0.099787	4.55046	0.957207	0.355651	0.779497	-5.84123	0.652321
Arhgap19	Rho GTPase activating protein 19	MGI:1918335	19	41766588	41802084	-1	ENSMUSG00000025154	0.0999477	2.42937	0.955019	0.356698	0.780298	-5.84124	0.652992
Gm21119	predicted gene, 21119	MGI:5434474	8	20614919	20640703	1	ENSMUSG00000095294	0.151318	1.64874	0.899253	0.384614	0.797096	-5.84133	0.66705
Tssk6	testis-specific serine kinase 6	MGI:2148775	8	69902184	69903518	1	ENSMUSG00000047654	0.0734456	0.490811	0.671311	0.513549	0.861701	-5.84142	0.721114
Csmd3	CUB and Sushi multiple domains 3	MGI:2386403	15	47580637	48792063	-1	ENSMUSG00000022311	-0.124047	7.5969	-0.956884	0.355808	0.779531	-5.84156	0.65235
Tmem231	transmembrane protein 231	MGI:2685024	8	111912011	111933881	-1	ENSMUSG00000031951	-0.158433	3.98762	-0.956845	0.355827	0.779531	-5.84159	0.65235
Dus3l	dihydrouridine synthase 3-like (S. cerevisiae)	MGI:2147092	17	56764757	56770093	1	ENSMUSG00000007603	0.037952	5.59661	0.916391	0.375829	0.790905	-5.84173	0.661868
Hip1	huntingtin interacting protein 1	MGI:1099804	5	135406531	135545120	-1	ENSMUSG00000039959	-0.0829573	6.05234	-0.923903	0.372103	0.789664	-5.84201	0.660829
Lrp8os2	low density lipoprotein receptor-related protein 8, apolipoprotein e receptor, opposite strand 2	MGI:3588233	4	107806033	107823022	-1	ENSMUSG00000073779	0.138364	3.41295	0.899128	0.384678	0.797096	-5.84209	0.66705
Srrm2	serine/arginine repetitive matrix 2	MGI:1923206	17	23790532	23824741	1	ENSMUSG00000039218	0.0568928	9.9387	0.956002	0.356178	0.780038	-5.84213	0.652775
Dus2	dihydrouridine synthase 2	MGI:1913619	8	105991337	106053840	1	ENSMUSG00000031901	0.100755	2.81739	0.955819	0.356326	0.7801	-5.84214	0.652826
Gm48551	predicted gene, 48551	MGI:6098103	10	81384466	81391560	1	ENSMUSG00000113262	-0.162209	0.878616	-0.954428	0.357004	0.780705	-5.84241	0.653333
Acaa1b	acetyl-Coenzyme A acyltransferase 1B	MGI:3605455	9	119148023	119157093	-1	ENSMUSG00000010651	-0.208624	-0.409108	-0.949466	0.359429	0.781952	-5.84248	0.654376
Gm44439	predicted gene, 44439	MGI:5690831	6	103526252	103529843	1	ENSMUSG00000107804	0.164216	1.34077	0.95141	0.358477	0.781735	-5.84251	0.654194
Gm15597	predicted gene 15597	MGI:3783044	17	27959615	27965316	-1	ENSMUSG00000085846	-0.264889	-0.740048	-0.939716	0.364227	0.784933	-5.84269	0.656871
Impdh1	inosine monophosphate dehydrogenase 1	MGI:96567	6	29200434	29216364	-1	ENSMUSG00000003500	-0.0714781	5.27203	-0.955478	0.356492	0.78021	-5.8428	0.652918
Gm715	predicted gene 715	MGI:2685561	X	60548019	60548849	1	ENSMUSG00000082226	-0.157427	0.600757	-0.919171	0.374483	0.790905	-5.8428	0.661868
4933434E20Rik	RIKEN cDNA 4933434E20 gene	MGI:1914027	3	90051636	90068347	1	ENSMUSG00000027942	-0.120874	5.44368	-0.955469	0.356497	0.78021	-5.84287	0.652918
Gm44699	predicted gene 44699	MGI:5753275	7	28920951	28943528	-1	ENSMUSG00000109314	-0.112442	2.82218	-0.955107	0.356673	0.780298	-5.84302	0.652992
Ccnjl	cyclin J-like	MGI:2685723	11	43528784	43586997	1	ENSMUSG00000044707	0.174424	1.18085	0.952293	0.358046	0.781635	-5.8432	0.654111
Dner	delta/notch-like EGF repeat containing	MGI:2152889	1	84369839	84696221	-1	ENSMUSG00000036766	0.365915	5.61257	0.954789	0.356828	0.780496	-5.84346	0.653158
Sec61g	SEC61, gamma subunit	MGI:1202066	11	16500530	16508484	-1	ENSMUSG00000078974	0.102157	3.69549	0.89234	0.388174	0.799105	-5.84358	0.66873
Snu13	SNU13 homolog, small nuclear ribonucleoprotein (U4/U6.U5)	MGI:893586	15	82040525	82047598	-1	ENSMUSG00000063480	0.0571134	6.01929	0.892942	0.387846	0.798729	-5.8439	0.668416
Dock11	dedicator of cytokinesis 11	MGI:1923224	X	35888832	36076562	1	ENSMUSG00000031093	-0.192985	3.66405	-0.954134	0.357147	0.780805	-5.84411	0.653416
Rpl15	ribosomal protein L15	MGI:1913730	14	18267823	18271391	-1	ENSMUSG00000012405	0.0631309	6.77491	0.918127	0.375009	0.790905	-5.84428	0.661868
Tpbg	trophoblast glycoprotein	MGI:1341264	9	85842380	85847040	1	ENSMUSG00000035274	-0.0934668	4.62205	-0.804787	0.435186	0.822383	-5.8443	0.688211
Gm45250	predicted gene 45250	MGI:5791086	8	26151888	26155479	-1	ENSMUSG00000110317	-0.0888096	3.01428	-0.862119	0.403994	0.807684	-5.84431	0.67591
Pdcd2	programmed cell death 2	MGI:104643	17	15519208	15527301	-1	ENSMUSG00000014771	0.118773	2.10563	0.93903	0.364566	0.784999	-5.84451	0.656926
Hspb8	heat shock protein 8	MGI:2135756	5	116408491	116422864	-1	ENSMUSG00000041548	-0.118901	2.20085	-0.902642	0.382877	0.79658	-5.84457	0.666618
Gm43681	predicted gene 43681	MGI:5663818	5	93183856	93185758	-1	ENSMUSG00000106870	0.165726	2.91382	0.953435	0.357488	0.781144	-5.84468	0.653699
Eif3k	eukaryotic translation initiation factor 3, subunit K	MGI:1921080	7	28971372	28981864	-1	ENSMUSG00000053565	0.0502285	5.10676	0.898242	0.385078	0.797194	-5.84472	0.667131
Clk2	CDC-like kinase 2	MGI:1098669	3	89164795	89176921	1	ENSMUSG00000068917	-0.0481507	4.94047	-0.953365	0.357464	0.781144	-5.84475	0.653699
Gm15478	predicted gene 15478	MGI:3705145	5	67642401	67646776	1	ENSMUSG00000085363	0.105169	3.26049	0.938698	0.36473	0.785104	-5.84478	0.657013
Dpysl4	dihydropyrimidinase-like 4	MGI:1349764	7	139086001	139102704	1	ENSMUSG00000025478	0.0636184	5.39335	0.952111	0.358135	0.781635	-5.84494	0.654111
Six4	sine oculis-related homeobox 4	MGI:106034	12	73099609	73113456	-1	ENSMUSG00000034460	0.714762	0.461647	0.953196	0.357605	0.781144	-5.84498	0.653699
Zfp7	zinc finger protein 7	MGI:99208	15	76879259	76892395	1	ENSMUSG00000033669	0.210824	2.79865	0.87897	0.395122	0.803479	-5.84503	0.672391
1500004A13Rik	RIKEN cDNA 1500004A13 gene	MGI:2442808	3	88782943	88832547	-1	ENSMUSG00000098912	0.0503312	6.83303	0.936088	0.365966	0.786219	-5.84506	0.657947
Gm37795	predicted gene, 37795	MGI:5611023	4	150068539	150070997	1	ENSMUSG00000102813	0.854318	0.46828	0.887723	0.390564	0.800462	-5.84512	0.669866
Tfcp2	transcription factor CP2	MGI:98509	15	100498012	100552008	-1	ENSMUSG00000009733	0.0682936	4.21216	0.907469	0.380396	0.794482	-5.84534	0.664862
Pmm1	phosphomannomutase 1	MGI:1353418	15	81951108	81960930	-1	ENSMUSG00000022474	-0.0620746	5.61542	-0.951837	0.358269	0.781635	-5.84543	0.654111
Ttll11	tubulin tyrosine ligase-like family, member 11	MGI:1921660	2	35751241	35979913	-1	ENSMUSG00000026885	-0.0892956	5.15036	-0.951658	0.358356	0.781635	-5.84548	0.654111
Gm45760	predicted gene 45760	MGI:5804875	8	95870814	95872595	1	ENSMUSG00000110711	0.181278	0.449673	0.932501	0.367806	0.787067	-5.84552	0.658656
Gm20632	predicted gene 20632	MGI:5313079	3	96239393	96241819	1	ENSMUSG00000093577	-0.092515	2.54826	-0.95071	0.358781	0.781952	-5.84576	0.654376
Dhrs3	dehydrogenase/reductase (SDR family) member 3	MGI:1315215	4	144892827	144928209	1	ENSMUSG00000066026	-0.15708	3.731	-0.931815	0.368148	0.787067	-5.84592	0.658656
Nol8	nucleolar protein 8	MGI:1918180	13	49653078	49679016	1	ENSMUSG00000021392	0.0504347	4.85665	0.951486	0.358381	0.781635	-5.84594	0.654111
Bcar1	breast cancer anti-estrogen resistance 1	MGI:108091	8	111710474	111743809	-1	ENSMUSG00000031955	0.0583603	5.37283	0.913123	0.377521	0.792835	-5.84604	0.663483
Rspry1	ring finger and SPRY domain containing 1	MGI:1914860	8	94601937	94660275	1	ENSMUSG00000050079	0.0716343	5.27038	0.927375	0.370364	0.788313	-5.84617	0.659699
Zfp867	zinc finger protein 867	MGI:2681848	11	59461197	59472474	-1	ENSMUSG00000054519	0.110231	3.25829	0.951784	0.358295	0.781635	-5.84622	0.654111
2200002D01Rik	RIKEN cDNA 2200002D01 gene	MGI:1919525	7	29246561	29248466	-1	ENSMUSG00000030587	-0.257984	-0.378937	-0.857597	0.406403	0.80831	-5.84626	0.676434
2900018N21Rik	RIKEN cDNA 2900018N21 gene	MGI:1920114	11	18888261	18889840	-1	ENSMUSG00000104244	-0.304754	-0.221876	-0.928667	0.369717	0.787884	-5.84629	0.65934
B130034C11Rik	RIKEN cDNA B130034C11 gene	MGI:3041186	16	87495999	87504033	1	ENSMUSG00000093606	0.223533	0.165724	0.951779	0.358297	0.781635	-5.84629	0.654111
Gpx2-ps1	glutathione peroxidase 2, pseudogene 1	MGI:106627	7	100264675	100265245	1	ENSMUSG00000089987	-0.271158	-0.930843	-0.951585	0.358392	0.781635	-5.84636	0.654111
Rfc1	replication factor C (activator 1) 1	MGI:97891	5	65261850	65335670	-1	ENSMUSG00000029191	0.0788456	4.99698	0.900559	0.383944	0.797096	-5.84662	0.66705
Gm37925	predicted gene, 37925	MGI:5611153	1	84665189	84669443	-1	ENSMUSG00000102481	0.217094	1.3715	0.919176	0.37448	0.790905	-5.84663	0.661868
Rccd1	RCC1 domain containing 1	MGI:2444156	7	80293229	80324454	-1	ENSMUSG00000038930	0.11675	3.54746	0.916379	0.375892	0.790905	-5.84676	0.661868
Xpa	xeroderma pigmentosum, complementation group A	MGI:99135	4	46155347	46196311	-1	ENSMUSG00000028329	-0.280584	2.30279	-0.95124	0.35856	0.781828	-5.84679	0.654272
Ctps	cytidine 5'-triphosphate synthase	MGI:1858304	4	120539868	120570276	-1	ENSMUSG00000028633	0.112857	4.36365	0.951051	0.358653	0.781855	-5.84696	0.654295
Ptprc	protein tyrosine phosphatase, receptor type, C	MGI:97810	1	138062861	138175708	-1	ENSMUSG00000026395	0.16421	1.88949	0.950263	0.359038	0.781952	-5.84703	0.654376
Gm34882	predicted gene, 34882	MGI:5594041	1	185243713	185247889	-1	ENSMUSG00000103613	0.223136	-0.82713	0.910875	0.37868	0.79315	-5.84711	0.663747
Gps2	G protein pathway suppressor 2	MGI:1891751	11	69913888	69916591	1	ENSMUSG00000023170	0.148582	3.09753	0.950794	0.358779	0.781952	-5.84719	0.654376
Gm42514	predicted gene 42514	MGI:5662651	3	126746133	126747964	1	ENSMUSG00000105553	0.299204	-1.37404	0.865439	0.402239	0.807011	-5.84721	0.675346
Tmc8	transmembrane channel-like gene family 8	MGI:2669037	11	117782076	117793110	1	ENSMUSG00000050106	-0.289755	-0.534261	-0.902889	0.382751	0.79658	-5.84725	0.666618
2210008F06Rik	RIKEN cDNA 2210008F06 gene	MGI:1917307	11	77489854	77491409	1	ENSMUSG00000097165	0.142525	0.523923	0.914956	0.376581	0.791623	-5.84745	0.662469
Gm37829	predicted gene, 37829	MGI:5611057	7	81530309	81532521	-1	ENSMUSG00000104453	0.194293	1.01152	0.9503	0.35902	0.781952	-5.84754	0.654376
H2-M3	histocompatibility 2, M region locus 3	MGI:95915	17	37270220	37274484	1	ENSMUSG00000016206	0.144623	-0.321821	0.850429	0.410182	0.809388	-5.84757	0.677336
Gpd1	glycerol-3-phosphate dehydrogenase 1 (soluble)	MGI:95679	15	99717515	99725005	1	ENSMUSG00000023019	-0.0769578	6.01001	-0.919335	0.3744	0.790905	-5.8477	0.661868
4930516B21Rik	RIKEN cDNA 4930516B21 gene	MGI:1922364	9	119440278	119444830	-1	ENSMUSG00000097504	0.161234	1.5963	0.91673	0.375714	0.790905	-5.84771	0.661868
Gm30238	predicted gene, 30238	MGI:5589397	12	112690986	112693588	-1	ENSMUSG00000103898	0.109263	0.614922	0.887511	0.39062	0.800462	-5.8478	0.669866
Gm28989	predicted gene 28989	MGI:5579695	13	106788070	106796796	1	ENSMUSG00000101308	-0.296018	-0.771934	-0.916442	0.37586	0.790905	-5.84781	0.661868
Hjurp	Holliday junction recognition protein	MGI:2685821	1	88262471	88277633	-1	ENSMUSG00000044783	0.106549	5.07527	0.930496	0.368805	0.787146	-5.84786	0.658723
Zfp408	zinc finger protein 408	MGI:2685857	2	91643669	91649791	-1	ENSMUSG00000075040	-0.128607	3.41098	-0.950075	0.359131	0.781952	-5.84786	0.654376
Pikfyve	phosphoinositide kinase, FYVE type zinc finger containing	MGI:1335106	1	65186683	65278695	1	ENSMUSG00000025949	-0.0681947	6.72734	-0.950025	0.359155	0.781952	-5.84791	0.654376
Cdh8	cadherin 8	MGI:107434	8	99024471	99416471	-1	ENSMUSG00000036510	-0.258781	6.81782	-0.950019	0.359158	0.781952	-5.84791	0.654376
Cyb5a	cytochrome b5 type A (microsomal)	MGI:1926952	18	84851338	84880401	1	ENSMUSG00000024646	0.0919085	4.91824	0.949891	0.35922	0.781952	-5.84801	0.654376
Ankrd13c	ankyrin repeat domain 13c	MGI:2139746	3	157947239	158008034	1	ENSMUSG00000039988	0.0437851	6.31952	0.947867	0.360154	0.782328	-5.84805	0.654691
Gm11739	predicted gene 11739	MGI:3650571	11	116466319	116474274	1	ENSMUSG00000086826	-0.221918	-1.17437	-0.924401	0.37184	0.789498	-5.84813	0.660691
Etv3	ets variant 3	MGI:1350926	3	87525407	87540156	1	ENSMUSG00000003382	-0.0598615	5.20016	-0.949125	0.35958	0.781952	-5.84828	0.654376
Fam189b	family with sequence similarity 189, member B	MGI:1915771	3	89183143	89189295	1	ENSMUSG00000032657	0.130967	5.24518	0.949566	0.35938	0.781952	-5.8483	0.654376
Slc22a13b-ps	solute carrier family 22 (organic cation transporter), member 13b, pseudogene	MGI:1924762	9	119220488	119231692	-1	ENSMUSG00000092212	0.295457	-0.636168	0.940395	0.363891	0.784774	-5.84895	0.656738
Rpl13-ps1	ribosomal protein L13, pseudogene 1	MGI:3649805	11	85111126	85111793	-1	ENSMUSG00000082806	-0.318806	-0.314717	-0.948891	0.35971	0.782045	-5.84895	0.654454
1110012L19Rik	RIKEN cDNA 1110012L19 gene	MGI:1915868	X	70385877	70389417	1	ENSMUSG00000045237	0.139372	1.64428	0.948848	0.359731	0.782045	-5.84897	0.654454
Med16	mediator complex subunit 16	MGI:2158394	10	79894708	79908923	-1	ENSMUSG00000013833	-0.115728	5.17249	-0.948742	0.359783	0.782045	-5.84901	0.654454
Jpt2	Jupiter microtubule associated homolog 2	MGI:1196260	17	24937419	24960689	-1	ENSMUSG00000024165	0.181714	1.79742	0.948772	0.359769	0.782045	-5.84905	0.654454
Adck1	aarF domain containing kinase 1	MGI:1919363	12	88360554	88461724	1	ENSMUSG00000021044	0.052279	4.66339	0.920215	0.3739	0.79079	-5.84929	0.661772
Snx16	sorting nexin 16	MGI:1921968	3	10417817	10440102	-1	ENSMUSG00000027534	-0.0756381	4.15039	-0.948359	0.359971	0.782145	-5.84941	0.654537
Gm12258	predicted gene 12258	MGI:3651534	11	58847158	58861956	1	ENSMUSG00000072915	0.134324	4.37133	0.891135	0.388797	0.799332	-5.84955	0.66892
Ero1lb	ERO1-like beta (S. cerevisiae)	MGI:1914725	13	12565874	12611396	1	ENSMUSG00000057069	0.177772	2.71872	0.858344	0.406005	0.808226	-5.84961	0.676363
Zfp446	zinc finger protein 446	MGI:2442185	7	12977848	12985714	1	ENSMUSG00000033961	-0.197349	3.83307	-0.948075	0.36011	0.78232	-5.84971	0.654684
Rgl2	ral guanine nucleotide dissociation stimulator-like 2	MGI:107483	17	33929543	33937687	1	ENSMUSG00000041354	0.137178	4.53651	0.947882	0.360205	0.782351	-5.84985	0.65471
Rapgef4os2	Rap guanine nucleotide exchange factor (GEF) 4, opposite strand 2	MGI:2139429	2	72224688	72232302	-1	ENSMUSG00000085001	0.0630778	2.0894	0.891735	0.388432	0.7993	-5.84985	0.668894
Gm47704	predicted gene, 47704	MGI:6096820	10	31867912	31871101	1	ENSMUSG00000112866	0.124233	2.04078	0.889515	0.389635	0.8	-5.8499	0.66948
Wrap73	WD repeat containing, antisense to Trp73	MGI:1891749	4	154142372	154167420	1	ENSMUSG00000029029	-0.0859385	3.64641	-0.916139	0.376013	0.790905	-5.84991	0.661868
Elmod3	ELMO/CED-12 domain containing 3	MGI:2445168	6	72565922	72598413	-1	ENSMUSG00000056698	0.0567251	3.53239	0.872055	0.398695	0.805684	-5.84997	0.674236
Ldhb	lactate dehydrogenase B	MGI:96763	6	142490249	142507957	-1	ENSMUSG00000030246	-0.0337389	7.89032	-0.841432	0.415025	0.811113	-5.84999	0.678779
Supt5	suppressor of Ty 5	MGI:1202400	7	28314891	28338746	-1	ENSMUSG00000003435	-0.0452654	6.73356	-0.946004	0.361069	0.782931	-5.8502	0.655195
Ndst4	N-deacetylase/N-sulfotransferase (heparin glucosaminyl) 4	MGI:1932545	3	125404076	125728899	1	ENSMUSG00000027971	0.213959	1.90421	0.858428	0.40596	0.808226	-5.85024	0.676363
Gm43329	predicted gene 43329	MGI:5663466	3	105766966	105770197	-1	ENSMUSG00000105842	-0.210914	1.6939	-0.947385	0.360449	0.782794	-5.85026	0.655081
Ankzf1	ankyrin repeat and zinc finger domain containing 1	MGI:1098746	1	75192151	75199387	1	ENSMUSG00000026199	0.0256049	4.72792	0.510425	0.618145	0.905868	-5.85033	0.758075
Gm43923	predicted gene, 43923	MGI:5690315	6	93194941	93197851	1	ENSMUSG00000108256	0.321933	-0.519259	0.944254	0.361988	0.783028	-5.85048	0.655277
Akap6	A kinase (PRKA) anchor protein 6	MGI:3050566	12	52699383	53155599	1	ENSMUSG00000061603	-0.0867208	8.91284	-0.947179	0.36055	0.782857	-5.85053	0.655133
Erbb4	erb-b2 receptor tyrosine kinase 4	MGI:104771	1	68032186	69108059	-1	ENSMUSG00000062209	0.206002	6.74455	0.947162	0.360559	0.782857	-5.85055	0.655133
Gm43560	predicted gene 43560	MGI:5663697	3	144523229	144524001	-1	ENSMUSG00000106057	0.132877	0.229905	0.792757	0.441875	0.826062	-5.85066	0.691289
Plekhn1	pleckstrin homology domain containing, family N member 1	MGI:2387630	4	156221456	156234857	-1	ENSMUSG00000078485	-0.081873	4.9148	-0.946788	0.360742	0.782931	-5.85076	0.655195
Cysltr1	cysteinyl leukotriene receptor 1	MGI:1926218	X	106574346	106603679	-1	ENSMUSG00000052821	0.320649	-0.52227	0.866652	0.401598	0.807011	-5.85082	0.675346
Cass4	Cas scaffolding protein family member 4	MGI:2444482	2	172393794	172433757	1	ENSMUSG00000074570	-0.127092	1.1031	-0.906792	0.380731	0.794728	-5.85096	0.665067
1500009L16Rik	RIKEN cDNA 1500009L16 gene	MGI:1917034	10	83722865	83762762	1	ENSMUSG00000087651	0.312383	2.21435	0.946616	0.360826	0.782931	-5.85096	0.655195
Gm16523	predicted gene, 16523	MGI:4360990	2	39157486	39162235	-1	ENSMUSG00000082315	0.0728216	3.27797	0.924447	0.371773	0.789498	-5.85109	0.660691
Tpt1	tumor protein, translationally-controlled 1	MGI:104890	14	75845093	75848525	1	ENSMUSG00000060126	0.0773834	7.3845	0.938908	0.364626	0.785042	-5.8511	0.656961
Gm37090	predicted gene, 37090	MGI:5610318	4	156018556	156022660	-1	ENSMUSG00000103183	0.261871	1.92444	0.946496	0.360886	0.782931	-5.85116	0.655195
Gm28756	predicted gene 28756	MGI:5579462	1	17994462	18059056	-1	ENSMUSG00000109887	-0.377141	2.25626	-0.946483	0.360892	0.782931	-5.85117	0.655195
Hinfp	histone H4 transcription factor	MGI:2429620	9	44292440	44305671	-1	ENSMUSG00000032119	0.0814148	4.96856	0.944653	0.361792	0.783002	-5.85135	0.655255
Gm10300	predicted gene 10300	MGI:3641670	4	132074697	132076992	1	ENSMUSG00000070717	-0.137481	1.73775	-0.898601	0.384949	0.797096	-5.85153	0.66705
Gm42449	predicted gene 42449	MGI:5662586	3	131136785	131139042	1	ENSMUSG00000104612	0.375855	-0.0463056	0.945958	0.36115	0.782931	-5.85157	0.655195
Mindy1	MINDY lysine 48 deubiquitinase 1	MGI:1922257	3	95281345	95296166	1	ENSMUSG00000038712	-0.0555718	4.15224	-0.833868	0.419125	0.814202	-5.85164	0.681364
Gm27151	predicted gene 27151	MGI:5520994	19	22438520	22448865	-1	ENSMUSG00000098739	-0.159045	1.44051	-0.945844	0.361206	0.782931	-5.85175	0.655195
Zfp740	zinc finger protein 740	MGI:1915994	15	102203249	102215606	1	ENSMUSG00000046897	0.0554559	6.15793	0.912766	0.377693	0.792855	-5.85177	0.6635
Gm17101	predicted gene 17101	MGI:4937928	1	5063060	5064647	1	ENSMUSG00000091665	-0.225621	-0.999288	-0.945263	0.361491	0.783002	-5.8518	0.655255
Hipk3	homeodomain interacting protein kinase 3	MGI:1314882	2	104426481	104494446	-1	ENSMUSG00000027177	-0.068868	7.37859	-0.945491	0.361379	0.782982	-5.85209	0.655238
Inpp4b	inositol polyphosphate-4-phosphatase, type II	MGI:2158925	8	81342556	82127914	1	ENSMUSG00000037940	0.155598	3.89185	0.916117	0.376024	0.790905	-5.85215	0.661868
Cdk3-ps	cyclin-dependent kinase 3, pseudogene	MGI:1916931	11	116216003	116220287	1	ENSMUSG00000092300	-0.230657	-0.288665	-0.94481	0.361714	0.783002	-5.85224	0.655255
Myh6	myosin, heavy polypeptide 6, cardiac muscle, alpha	MGI:97255	14	54941921	54966927	-1	ENSMUSG00000040752	-0.206251	0.260117	-0.945205	0.36152	0.783002	-5.85235	0.655255
Slc16a1	solute carrier family 16 (monocarboxylic acid transporters), member 1	MGI:106013	3	104638668	104658462	1	ENSMUSG00000032902	0.0659339	5.15829	0.857346	0.406537	0.80832	-5.85237	0.676442
Maz	MYC-associated zinc finger protein (purine-binding transcription factor)	MGI:1338823	7	127022130	127027037	-1	ENSMUSG00000030678	-0.0481412	6.65674	-0.796552	0.439742	0.825071	-5.85274	0.69046
Cyb5d1	cytochrome b5 domain containing 1	MGI:2685586	11	69391925	69395631	-1	ENSMUSG00000044795	-0.0553506	3.10577	-0.890207	0.389222	0.799405	-5.85291	0.668981
Gm44068	predicted gene, 44068	MGI:5690460	6	143988740	143990867	-1	ENSMUSG00000107796	0.647895	0.11299	0.944574	0.361831	0.783002	-5.85293	0.655255
Cyp4x1	cytochrome P450, family 4, subfamily x, polypeptide 1	MGI:1932403	4	115106323	115134281	-1	ENSMUSG00000047155	0.189077	3.04625	0.913053	0.377575	0.792855	-5.853	0.6635
Ftx	Ftx transcript, Xist regulator (non-protein coding)	MGI:1926128	X	103560907	103623754	-1	ENSMUSG00000086370	-0.143366	5.86537	-0.904369	0.381994	0.795882	-5.85319	0.666033
Cpne5	copine V	MGI:2385908	17	29156550	29237797	-1	ENSMUSG00000024008	-0.287997	7.93739	-0.944262	0.361984	0.783028	-5.85321	0.655277
Atp5o	ATP synthase, H+ transporting, mitochondrial F1 complex, O subunit	MGI:106341	16	91925214	91931687	-1	ENSMUSG00000022956	0.0668174	6.00926	0.943892	0.362166	0.783028	-5.85355	0.655277
Clec5a	C-type lectin domain family 5, member a	MGI:1345151	6	40574894	40585821	-1	ENSMUSG00000029915	0.448763	0.155119	0.943708	0.362257	0.783055	-5.85368	0.655299
Lmln	leishmanolysin-like (metallopeptidase M8 family)	MGI:2444736	16	33062521	33127695	1	ENSMUSG00000022802	-0.115532	3.97709	-0.937392	0.365377	0.785649	-5.85375	0.65747
Nmnat3	nicotinamide nucleotide adenylyltransferase 3	MGI:1921330	9	98287435	98420438	1	ENSMUSG00000032456	0.288951	2.14456	0.943378	0.36242	0.783261	-5.85402	0.655471
Gm26625	predicted gene, 26625	MGI:5477119	6	47546666	47551704	1	ENSMUSG00000097138	0.196349	0.293359	0.942853	0.362678	0.783444	-5.85437	0.655625
Fem1c	fem-1 homolog c (C.elegans)	MGI:2444737	18	46501746	46525971	-1	ENSMUSG00000033319	-0.0722957	5.72426	-0.898999	0.384745	0.797096	-5.85439	0.66705
Alg1	asparagine-linked glycosylation 1 (beta-1,4-mannosyltransferase)	MGI:2384774	16	5233621	5244912	1	ENSMUSG00000039427	-0.0941547	3.90293	-0.94289	0.36266	0.783444	-5.85446	0.655625
Gm45623	predicted gene 45623	MGI:5791459	13	56752371	56753827	-1	ENSMUSG00000110086	0.389307	2.69196	0.942704	0.362752	0.783516	-5.8546	0.655685
Zfp612	zinc finger protein 612	MGI:2443465	8	110079746	110092741	1	ENSMUSG00000044676	0.0479984	5.86422	0.910679	0.378723	0.79315	-5.8547	0.663747
Commd5	COMM domain containing 5	MGI:1913648	15	76899910	76901305	1	ENSMUSG00000055041	0.103084	2.63148	0.942512	0.362846	0.783547	-5.85475	0.65571
Ddi2	DNA-damage inducible protein 2	MGI:1917244	4	141677549	141723419	-1	ENSMUSG00000078515	-0.0787972	6.28338	-0.873614	0.397929	0.805573	-5.85476	0.674143
Serpinb6b	serine (or cysteine) peptidase inhibitor, clade B, member 6b	MGI:894688	13	32965209	32979067	1	ENSMUSG00000042842	0.354623	-0.0177328	0.916193	0.375985	0.790905	-5.85478	0.661868
Atl2	atlastin GTPase 2	MGI:1929492	17	79848390	79896123	-1	ENSMUSG00000059811	-0.118042	6.5047	-0.942534	0.362835	0.783547	-5.8548	0.65571
Cenpc1	centromere protein C1	MGI:99700	5	86012024	86065583	-1	ENSMUSG00000029253	0.0905956	5.08191	0.942294	0.362953	0.783692	-5.85497	0.655832
She	src homology 2 domain-containing transforming protein E	MGI:1099462	3	89831370	89858834	1	ENSMUSG00000046280	-0.117715	2.13965	-0.942029	0.363084	0.783801	-5.85511	0.655923
Herpud1	homocysteine-inducible, endoplasmic reticulum stress-inducible, ubiquitin-like domain member 1	MGI:1927406	8	94386438	94395377	1	ENSMUSG00000031770	-0.14559	4.95687	-0.919077	0.37453	0.790905	-5.85512	0.661868
Cebpa	CCAAT/enhancer binding protein (C/EBP), alpha	MGI:99480	7	35119293	35121928	1	ENSMUSG00000034957	-0.145998	2.64521	-0.935319	0.366405	0.786439	-5.85538	0.658131
B230354K17Rik	RIKEN cDNA B230354K17 gene	MGI:2443272	17	45433598	45442544	1	ENSMUSG00000097119	0.0851469	4.64784	0.931331	0.368389	0.787067	-5.85541	0.658656
A930005G22Rik	RIKEN cDNA A930005G22 gene	MGI:3528178	5	115420597	115422500	-1	ENSMUSG00000106887	0.191066	-0.14772	0.885284	0.391831	0.8013	-5.85547	0.670567
2310074N15Rik	RIKEN cDNA 2310074N15 gene	MGI:1922838	5	24447908	24448489	1	ENSMUSG00000105858	0.267936	-1.38627	0.897285	0.385625	0.797283	-5.85567	0.667206
Prkce	protein kinase C, epsilon	MGI:97599	17	86167785	86657919	1	ENSMUSG00000045038	-0.128173	8.56724	-0.941104	0.363541	0.784545	-5.85609	0.656546
Gm14886	predicted gene 14886	MGI:3648773	X	110604497	110607125	1	ENSMUSG00000081211	0.277151	-0.570944	0.878637	0.395296	0.803581	-5.85612	0.672476
Gm42881	predicted gene 42881	MGI:5663018	3	131610437	131613780	-1	ENSMUSG00000105973	-0.117153	2.21998	-0.941006	0.363589	0.784545	-5.8562	0.656546
Timp4	tissue inhibitor of metalloproteinase 4	MGI:109125	6	115241892	115252205	-1	ENSMUSG00000030317	0.0726299	5.07575	0.87817	0.395541	0.803742	-5.85629	0.672611
BC029722	cDNA sequence BC029722	MGI:3584273	2	155817730	155819426	-1	ENSMUSG00000074649	0.0875189	4.17397	0.940067	0.364053	0.784933	-5.85643	0.656871
Arfgap3	ADP-ribosylation factor GTPase activating protein 3	MGI:1913501	15	83299739	83350247	-1	ENSMUSG00000054277	0.237651	3.01135	0.940745	0.363718	0.784647	-5.85644	0.656631
Tmed3	transmembrane p24 trafficking protein 3	MGI:1913361	9	89699206	89705068	-1	ENSMUSG00000032353	-0.066632	3.20716	-0.939191	0.364428	0.784999	-5.85644	0.656926
Wac	WW domain containing adaptor with coiled-coil	MGI:2387357	18	7868832	7973547	1	ENSMUSG00000024283	-0.0738202	6.43147	-0.940557	0.363811	0.784761	-5.85651	0.656727
Ank1	ankyrin 1, erythroid	MGI:88024	8	22974844	23150497	1	ENSMUSG00000031543	0.364226	5.90489	0.940343	0.363916	0.784774	-5.8568	0.656738
Cyfip2	cytoplasmic FMR1 interacting protein 2	MGI:1924134	11	46193850	46312859	-1	ENSMUSG00000020340	-0.116644	9.73991	-0.9403	0.363938	0.784774	-5.85685	0.656738
Jmjd8	jumonji domain containing 8	MGI:1919356	17	25828867	25831842	1	ENSMUSG00000025736	-0.0450831	4.59889	-0.826169	0.423326	0.816532	-5.85685	0.683314
Nup54	nucleoporin 54	MGI:1920460	5	92415540	92435219	-1	ENSMUSG00000034826	0.203508	3.41463	0.939931	0.36412	0.784933	-5.85716	0.656871
Sfrp1	secreted frizzled-related protein 1	MGI:892014	8	23411502	23449632	1	ENSMUSG00000031548	0.156416	3.18873	0.939804	0.364183	0.784933	-5.85721	0.656871
Gm11416	predicted gene 11416	MGI:3652028	11	81046794	81048771	1	ENSMUSG00000082027	-0.411957	-1.01586	-0.927523	0.370289	0.788313	-5.85723	0.659699
Dnajc18	DnaJ heat shock protein family (Hsp40) member C18	MGI:1923844	18	35671103	35703144	-1	ENSMUSG00000024350	-0.0355609	6.73879	-0.909113	0.379519	0.793995	-5.85726	0.664454
Bola1	bolA-like 1 (E. coli)	MGI:1916418	3	96196588	96219709	-1	ENSMUSG00000015943	0.152131	2.37443	0.939805	0.364183	0.784933	-5.85729	0.656871
B230398E01Rik	RIKEN cDNA B230398E01 gene	MGI:1925930	3	94959034	94962048	-1	ENSMUSG00000087660	0.340128	-0.700905	0.843652	0.413878	0.810787	-5.85746	0.678506
Gm10048	predicted gene 10048	MGI:3644560	5	48924954	48928740	-1	ENSMUSG00000103544	0.0780553	4.69692	0.899819	0.384324	0.797096	-5.85761	0.66705
Pcdhga2	protocadherin gamma subfamily A, 2	MGI:1935214	18	37668953	37841870	1	ENSMUSG00000103332	-0.173422	4.22997	-0.939312	0.364426	0.784999	-5.85775	0.656926
Dleu2	deleted in lymphocytic leukemia, 2	MGI:1934030	14	61602839	61682373	-1	ENSMUSG00000097589	-0.197583	4.86731	-0.93911	0.364527	0.784999	-5.85791	0.656926
Ddit3	DNA-damage inducible transcript 3	MGI:109247	10	127290774	127296288	1	ENSMUSG00000025408	0.0699654	3.541	0.868635	0.400497	0.807011	-5.85798	0.675346
Ngb	neuroglobin	MGI:2151886	12	87097531	87102539	-1	ENSMUSG00000021032	-0.477792	-0.533854	-0.897707	0.385409	0.797201	-5.85816	0.667137
Trappc9	trafficking protein particle complex 9	MGI:1923760	15	72589620	73061204	-1	ENSMUSG00000047921	-0.0845103	5.97888	-0.924435	0.371836	0.789498	-5.85824	0.660691
Uqcc3	ubiquinol-cytochrome c reductase complex assembly factor 3	MGI:2147553	19	8880016	8880933	-1	ENSMUSG00000071654	0.121031	3.16307	0.938607	0.364775	0.785104	-5.85839	0.657013
Trmt5	TRM5 tRNA methyltransferase 5	MGI:1923607	12	73280011	73286710	-1	ENSMUSG00000034442	0.0779163	2.59179	0.859963	0.405091	0.807737	-5.8584	0.675954
Gm48759	predicted gene, 48759	MGI:6098440	10	9596472	9599423	1	ENSMUSG00000112303	-0.166409	2.37711	-0.938412	0.364871	0.785223	-5.85857	0.657113
Fmo1	flavin containing monooxygenase 1	MGI:1310002	1	162829561	162866610	-1	ENSMUSG00000040181	0.225426	1.84253	0.901535	0.383444	0.797096	-5.8586	0.66705
Hbs1l	Hbs1-like (S. cerevisiae)	MGI:1891704	10	21295979	21368898	1	ENSMUSG00000019977	-0.0570101	5.24356	-0.916349	0.37588	0.790905	-5.85875	0.661868
Ano1	anoctamin 1, calcium activated chloride channel	MGI:2142149	7	144588549	144751974	-1	ENSMUSG00000031075	0.293956	2.10589	0.924462	0.371823	0.789498	-5.85892	0.660691
Fchsd2	FCH and double SH3 domains 2	MGI:2448475	7	101092863	101284405	1	ENSMUSG00000030691	0.126927	6.25524	0.937352	0.365397	0.785649	-5.85952	0.65747
Gm38162	predicted gene, 38162	MGI:5611390	1	66775511	66780107	1	ENSMUSG00000102776	0.119574	3.0705	0.937172	0.365486	0.785649	-5.85954	0.65747
Myh15	myosin, heavy chain 15	MGI:3643515	16	49057486	49199104	1	ENSMUSG00000092009	0.34066	-2.02449	0.937225	0.365459	0.785649	-5.85962	0.65747
Arhgap36	Rho GTPase activating protein 36	MGI:1922654	X	49463945	49500244	1	ENSMUSG00000036198	1.14596	-0.953471	0.910006	0.379122	0.793537	-5.85983	0.664071
Zxdc	ZXD family zinc finger C	MGI:1933108	6	90369492	90403490	1	ENSMUSG00000034430	-0.0384977	5.08909	-0.915001	0.376532	0.791611	-5.86001	0.662459
Rpl17	ribosomal protein L17	MGI:2448270	18	75000477	75003381	1	ENSMUSG00000062328	0.081557	6.75687	0.886392	0.391255	0.800925	-5.86035	0.670254
Gm28661	predicted gene 28661	MGI:5579367	1	24614885	24615565	-1	ENSMUSG00000102070	0.103146	12.3154	0.859764	0.40525	0.80797	-5.86038	0.676149
Camk1	calcium/calmodulin-dependent protein kinase I	MGI:1098535	6	113334124	113343984	-1	ENSMUSG00000030272	0.324593	4.22746	0.932268	0.367922	0.787067	-5.86048	0.658656
Alcam	activated leukocyte cell adhesion molecule	MGI:1313266	16	52248996	52454074	-1	ENSMUSG00000022636	-0.245036	8.18085	-0.936175	0.36598	0.786219	-5.86061	0.657947
Mir124-2hg	Mir124-2 host gene (non-protein coding)	MGI:1917691	3	17789921	17808970	1	ENSMUSG00000100252	0.0669193	6.0485	0.847959	0.411559	0.810108	-5.86069	0.677938
Paqr8	progestin and adipoQ receptor family member VIII	MGI:1921479	1	20890606	20939650	1	ENSMUSG00000025931	-0.112477	6.91597	-0.935966	0.366084	0.78627	-5.86069	0.657989
Mex3a	mex3 RNA binding family member A	MGI:1919890	3	88532395	88541396	1	ENSMUSG00000074480	0.140842	2.24353	0.844327	0.413514	0.810787	-5.86075	0.678506
Zbtb6	zinc finger and BTB domain containing 6	MGI:2442998	2	37425500	37443171	-1	ENSMUSG00000066798	-0.131756	4.76621	-0.93602	0.366057	0.78627	-5.86075	0.657989
Cdkn2c	cyclin dependent kinase inhibitor 2C	MGI:105388	4	109660876	109667189	-1	ENSMUSG00000028551	0.165963	0.488045	0.832031	0.420176	0.814482	-5.86086	0.681599
Castor2	cytosolic arginine sensor for mTORC1 subunit 2	MGI:1933384	5	134099711	134144343	1	ENSMUSG00000015944	-0.200528	6.83094	-0.935857	0.366138	0.786299	-5.8609	0.658013
Zfp810	zinc finger protein 810	MGI:2384563	9	22276748	22307648	-1	ENSMUSG00000066829	0.0814162	4.27635	0.911283	0.378473	0.79315	-5.86093	0.663747
Hist2h2be	histone cluster 2, H2be	MGI:2448415	3	96221119	96223738	1	ENSMUSG00000068854	0.172856	1.9833	0.918173	0.374986	0.790905	-5.86096	0.661868
Gm17976	predicted gene, 17976	MGI:5010161	1	165941618	165943526	1	ENSMUSG00000099008	0.183132	0.948457	0.935561	0.366285	0.786439	-5.86117	0.658131
Gm12103	predicted gene 12103	MGI:3651382	11	30822309	30822670	-1	ENSMUSG00000086986	-0.227732	-0.878343	-0.929554	0.369275	0.787309	-5.86121	0.658859
Ppp2r5e	protein phosphatase 2, regulatory subunit B', epsilon	MGI:1349473	12	75450881	75596245	-1	ENSMUSG00000021051	-0.0560826	6.33911	-0.892003	0.388331	0.799259	-5.86126	0.668859
Gm43275	predicted gene 43275	MGI:5663412	5	118618294	118619313	1	ENSMUSG00000106798	-0.127207	1.64106	-0.882537	0.393261	0.802416	-5.8613	0.671501
Adgrf4	adhesion G protein-coupled receptor F4	MGI:1925499	17	42656891	42692284	-1	ENSMUSG00000023918	0.176122	-0.249944	0.900408	0.384012	0.797096	-5.86131	0.66705
Mcm10	minichromosome maintenance 10 replication initiation factor	MGI:1917274	2	4989714	5012791	-1	ENSMUSG00000026669	0.244362	-0.212996	0.802078	0.436697	0.823173	-5.86133	0.688872
Gm18368	predicted gene, 18368	MGI:5010553	14	78703810	78704563	1	ENSMUSG00000115107	-0.295351	0.500384	-0.909842	0.379205	0.793549	-5.8614	0.664081
Cap2	CAP, adenylate cyclase-associated protein, 2 (yeast)	MGI:1914502	13	46501848	46650281	1	ENSMUSG00000021373	-0.0800932	7.24221	-0.934783	0.366671	0.786837	-5.86179	0.658464
Gpr137b	G protein-coupled receptor 137B	MGI:1891463	13	13357620	13394014	-1	ENSMUSG00000021306	-0.0491407	4.68694	-0.840336	0.415617	0.811132	-5.8618	0.678795
Fam104a	family with sequence similarity 104, member A	MGI:106351	11	113661319	113684155	-1	ENSMUSG00000041629	-0.0733757	4.55992	-0.799882	0.437925	0.823868	-5.86194	0.689453
Crebrf	CREB3 regulatory factor	MGI:1924378	17	26715650	26776635	1	ENSMUSG00000048249	0.0537161	6.93201	0.934264	0.366879	0.787067	-5.86212	0.658656
Kctd13	potassium channel tetramerisation domain containing 13	MGI:1923739	7	126928879	126945631	1	ENSMUSG00000030685	-0.0444613	6.15292	-0.877575	0.395798	0.803804	-5.86214	0.672663
Hic1	hypermethylated in cancer 1	MGI:1338010	11	75164565	75169519	-1	ENSMUSG00000043099	-0.186898	1.77972	-0.812653	0.430817	0.82061	-5.86226	0.686727
Tsen15	tRNA splicing endonuclease subunit 15	MGI:1913887	1	152370735	152386688	-1	ENSMUSG00000014980	0.165981	3.57707	0.934282	0.36692	0.787067	-5.86234	0.658656
Scube2	signal peptide, CUB domain, EGF-like 2	MGI:1928765	7	109798676	109865679	-1	ENSMUSG00000007279	0.549831	-0.679094	0.93418	0.366971	0.787067	-5.86243	0.658656
Rab11fip4os1	RAB11 family interacting protein 4 (class II), opposite strand 1	MGI:3650027	11	79607079	79623163	-1	ENSMUSG00000087434	0.0778465	1.45874	0.812768	0.430704	0.82061	-5.86254	0.686727
1810022K09Rik	RIKEN cDNA 1810022K09 gene	MGI:1916376	3	14606284	14611285	-1	ENSMUSG00000078784	0.173697	3.36129	0.856731	0.406865	0.808544	-5.86256	0.676629
Sertad4	SERTA domain containing 4	MGI:2443496	1	192844488	192855756	-1	ENSMUSG00000016262	-0.150466	5.07109	-0.934002	0.367059	0.787067	-5.86259	0.658656
Stab2	stabilin 2	MGI:2178743	10	86841198	87008025	-1	ENSMUSG00000035459	0.270938	-0.233718	0.839901	0.415904	0.811132	-5.8626	0.678795
Teddm1b	transmembrane epididymal protein 1B	MGI:3646829	1	153874345	153876871	1	ENSMUSG00000043282	-0.308928	-1.06429	-0.784937	0.446337	0.828546	-5.8627	0.693368
Ccdc150	coiled-coil domain containing 150	MGI:1925266	1	54250683	54368727	1	ENSMUSG00000025983	0.354168	-1.09838	0.933808	0.367155	0.787067	-5.86272	0.658656
Ewsr1	Ewing sarcoma breakpoint region 1	MGI:99960	11	5069689	5099266	-1	ENSMUSG00000009079	-0.0445907	7.30066	-0.862039	0.403988	0.807684	-5.86275	0.67591
Gm42895	predicted gene 42895	MGI:5663032	6	33039124	33042119	-1	ENSMUSG00000106676	-0.11226	1.5857	-0.933603	0.367226	0.787067	-5.8628	0.658656
Cyb561	cytochrome b-561	MGI:103253	11	105933702	105953336	-1	ENSMUSG00000019590	-0.130052	5.11893	-0.933721	0.367199	0.787067	-5.86284	0.658656
Gm37123	predicted gene, 37123	MGI:5610351	3	32454587	32455757	1	ENSMUSG00000103039	0.208808	0.88188	0.933515	0.367301	0.787067	-5.86303	0.658656
Hnrnpl	heterogeneous nuclear ribonucleoprotein L	MGI:104816	7	28808541	28822266	1	ENSMUSG00000015165	0.0609447	7.78197	0.891002	0.388861	0.799336	-5.86315	0.668924
Metrn	meteorin, glial cell differentiation regulator	MGI:1917333	17	25794571	25797136	-1	ENSMUSG00000002274	-0.138305	3.53722	-0.914941	0.376619	0.791623	-5.8632	0.662469
Gm42899	predicted gene 42899	MGI:5663036	3	53083219	53085885	1	ENSMUSG00000104687	0.347993	0.917087	0.931026	0.368541	0.787067	-5.86324	0.658656
Jph2	junctophilin 2	MGI:1891496	2	163336242	163397993	-1	ENSMUSG00000017817	-0.205233	-0.936085	-0.91256	0.377812	0.792991	-5.86329	0.663614
Ackr4	atypical chemokine receptor 4	MGI:2181676	9	104084157	104126933	-1	ENSMUSG00000079355	0.18337	2.12872	0.932916	0.367599	0.787067	-5.86355	0.658656
D430001F17Rik	RIKEN cDNA D430001F17 gene	MGI:2441973	16	91931237	91962915	1	ENSMUSG00000087190	0.21275	-1.40804	0.866551	0.401608	0.807011	-5.86373	0.675346
Iqschfp	Iqcj and Schip1 fusion protein	MGI:5439400	3	67892232	68626466	1	ENSMUSG00000102422	0.18921	1.5019	0.932226	0.367943	0.787067	-5.86389	0.658656
Eif2ak4	eukaryotic translation initiation factor 2 alpha kinase 4	MGI:1353427	2	118388618	118475234	1	ENSMUSG00000005102	-0.0765871	4.90862	-0.932453	0.367829	0.787067	-5.8639	0.658656
Prss41	protease, serine 41	MGI:1918253	17	23836785	23844172	-1	ENSMUSG00000024114	0.162822	1.81265	0.932341	0.367886	0.787067	-5.8641	0.658656
Lurap1l	leucine rich adaptor protein 1-like	MGI:106510	4	80910646	80955628	1	ENSMUSG00000048706	0.374678	1.88906	0.932338	0.367887	0.787067	-5.8641	0.658656
Prkch	protein kinase C, eta	MGI:97600	12	73584796	73778185	1	ENSMUSG00000021108	-0.340017	5.6775	-0.93227	0.367921	0.787067	-5.86416	0.658656
Gm15261	predicted gene 15261	MGI:3705201	X	169037674	169106536	-1	ENSMUSG00000087201	-0.403146	1.12938	-0.932251	0.36793	0.787067	-5.86418	0.658656
Rhbdl3	rhomboid like 3	MGI:2179276	11	80300912	80355955	1	ENSMUSG00000017692	-0.207827	5.06152	-0.932233	0.367939	0.787067	-5.8642	0.658656
Gm48015	predicted gene, 48015	MGI:6097323	12	95734110	95735409	1	ENSMUSG00000112067	-0.116527	1.84747	-0.885895	0.391513	0.800987	-5.86421	0.670305
Braf	Braf transforming gene	MGI:88190	6	39603237	39725463	-1	ENSMUSG00000002413	0.0525784	7.94021	0.928999	0.369495	0.787525	-5.86429	0.65904
Angel2	angel homolog 2	MGI:1196310	1	190925112	190946962	1	ENSMUSG00000026634	-0.0955189	5.71169	-0.932039	0.368036	0.787067	-5.86433	0.658656
Gm11873	predicted gene 11873	MGI:3649334	4	20391096	20392399	1	ENSMUSG00000081964	-0.440653	-0.967231	-0.931705	0.368202	0.787067	-5.86454	0.658656
Rapgef4	Rap guanine nucleotide exchange factor (GEF) 4	MGI:1917723	2	71981240	72257474	1	ENSMUSG00000049044	0.0921593	8.84216	0.918177	0.374984	0.790905	-5.8646	0.661868
Tfcp2l1	transcription factor CP2-like 1	MGI:2444691	1	118627945	118685168	1	ENSMUSG00000026380	-0.113179	2.71749	-0.886348	0.391278	0.800925	-5.86461	0.670254
Gm43665	predicted gene 43665	MGI:5663802	5	14804901	14806559	1	ENSMUSG00000104672	0.12799	0.569636	0.860837	0.404627	0.807684	-5.86466	0.67591
Ube3b	ubiquitin protein ligase E3B	MGI:1891295	5	114380607	114421169	1	ENSMUSG00000029577	-0.126483	6.70919	-0.931664	0.368223	0.787067	-5.8647	0.658656
Cep68	centrosomal protein 68	MGI:2667663	11	20227037	20249429	-1	ENSMUSG00000044066	0.046165	5.14859	0.854164	0.408182	0.809182	-5.86479	0.677163
Tctn1	tectonic family member 1	MGI:3603820	5	122237848	122264460	-1	ENSMUSG00000038593	0.102701	4.55746	0.93149	0.368309	0.787067	-5.86486	0.658656
Gabrb2	gamma-aminobutyric acid (GABA) A receptor, subunit beta 2	MGI:95620	11	42419757	42629028	1	ENSMUSG00000007653	0.174909	7.42949	0.931397	0.368356	0.787067	-5.86496	0.658656
Abhd14a	abhydrolase domain containing 14A	MGI:1915894	9	106440051	106447678	-1	ENSMUSG00000042210	-0.135904	2.53085	-0.931267	0.36842	0.787067	-5.86498	0.658656
Atxn7l3b	ataxin 7-like 3B	MGI:1914971	10	112925430	112929001	-1	ENSMUSG00000074748	-0.0308043	7.03675	-0.927991	0.369998	0.788033	-5.86498	0.659465
Gm7457	predicted gene 7457	MGI:3648132	6	142814231	142833494	1	ENSMUSG00000072683	0.3935	-0.0381665	0.931335	0.368387	0.787067	-5.86501	0.658656
Gm26859	predicted gene, 26859	MGI:5477353	19	10389130	10391735	-1	ENSMUSG00000097862	-0.119506	1.59852	-0.891127	0.388799	0.799332	-5.86504	0.66892
Ints13	integrator complex subunit 13	MGI:1918427	6	146549632	146577835	-1	ENSMUSG00000040250	-0.108741	4.32901	-0.883867	0.392568	0.801587	-5.86505	0.670808
Hspa2	heat shock protein 2	MGI:96243	12	76404176	76406938	1	ENSMUSG00000059970	-0.0757988	4.42289	-0.931248	0.36843	0.787067	-5.86506	0.658656
Gm18899	predicted gene, 18899	MGI:5011084	12	78255890	78256435	-1	ENSMUSG00000111932	0.175155	0.85311	0.931216	0.368446	0.787067	-5.86511	0.658656
Fhit	fragile histidine triad gene	MGI:1277947	14	9550092	11162035	-1	ENSMUSG00000060579	-0.207079	0.935341	-0.905075	0.381634	0.795727	-5.8652	0.665903
Grin1	glutamate receptor, ionotropic, NMDA1 (zeta 1)	MGI:95819	2	25291181	25319187	-1	ENSMUSG00000026959	-0.0906399	9.11749	-0.931091	0.368508	0.787067	-5.8652	0.658656
Gfod1	glucose-fructose oxidoreductase domain containing 1	MGI:2145304	13	43195245	43304172	-1	ENSMUSG00000051335	-0.166781	6.83239	-0.917129	0.375513	0.790905	-5.86529	0.661868
B430319F04Rik	RIKEN cDNA B430319F04 gene	MGI:3588258	7	110766677	110769345	-1	ENSMUSG00000110062	-0.295728	0.634591	-0.930924	0.368591	0.787067	-5.86537	0.658656
A330069E16Rik	RIKEN cDNA A330069E16 gene	MGI:3583899	2	91237146	91238352	1	ENSMUSG00000097868	0.239051	-0.756605	0.880942	0.394092	0.802725	-5.86538	0.67176
Uros	uroporphyrinogen III synthase	MGI:98917	7	133686243	133710072	-1	ENSMUSG00000030979	0.0974228	3.2393	0.930915	0.368596	0.787067	-5.86539	0.658656
Plekhb1	pleckstrin homology domain containing, family B (evectins) member 1	MGI:1351469	7	100642892	100662414	-1	ENSMUSG00000030701	-0.116748	7.84817	-0.859535	0.405371	0.80797	-5.8654	0.676149
Yif1b	Yip1 interacting factor homolog B (S. cerevisiae)	MGI:1924504	7	29238329	29247597	1	ENSMUSG00000030588	-0.130611	3.92393	-0.930617	0.368744	0.787146	-5.86543	0.658723
Pimreg	PICALM interacting mitotic regulator	MGI:1924434	11	72042032	72047370	1	ENSMUSG00000020808	0.218802	-0.434071	0.930171	0.368967	0.787146	-5.86562	0.658723
Cfl1	cofilin 1, non-muscle	MGI:101757	19	5490455	5495201	1	ENSMUSG00000056201	0.0859198	8.31404	0.930475	0.368815	0.787146	-5.86579	0.658723
C530008M17Rik	RIKEN cDNA C530008M17 gene	MGI:2444817	5	76656512	76873554	1	ENSMUSG00000036377	0.15572	5.50869	0.930218	0.368944	0.787146	-5.86602	0.658723
Rab11fip5	RAB11 family interacting protein 5 (class I)	MGI:1098586	6	85334962	85374634	-1	ENSMUSG00000051343	0.187496	6.31206	0.930047	0.369029	0.787146	-5.86618	0.658723
Phospho2	phosphatase, orphan 2	MGI:1920623	2	69789623	69800005	1	ENSMUSG00000027088	-0.14486	4.17872	-0.930031	0.369037	0.787146	-5.86619	0.658723
Gm37895	predicted gene, 37895	MGI:5611123	1	25775757	25780306	-1	ENSMUSG00000103924	-0.0885777	5.74273	-0.918387	0.374878	0.790905	-5.86625	0.661868
Reep6	receptor accessory protein 6	MGI:1917585	10	80329953	80336441	1	ENSMUSG00000035504	0.182278	2.86113	0.929735	0.369184	0.787268	-5.86635	0.658825
Zfand5	zinc finger, AN1-type domain 5	MGI:1278334	19	21272278	21282289	1	ENSMUSG00000024750	-0.0727426	6.72281	-0.913825	0.377183	0.792439	-5.86653	0.663152
Hectd1	HECT domain E3 ubiquitin protein ligase 1	MGI:2384768	12	51743722	51829536	-1	ENSMUSG00000035247	-0.0405421	7.68273	-0.887617	0.390564	0.800462	-5.86657	0.669866
Ttll6	tubulin tyrosine ligase-like family, member 6	MGI:2683461	11	96133786	96165451	1	ENSMUSG00000038756	0.324208	-0.176951	0.908688	0.379792	0.793995	-5.86665	0.664454
Hadh	hydroxyacyl-Coenzyme A dehydrogenase	MGI:96009	3	131233419	131272101	-1	ENSMUSG00000027984	0.067965	3.75571	0.798372	0.438745	0.824396	-5.86677	0.689895
Gm38262	predicted gene, 38262	MGI:5611490	1	131341302	131342683	-1	ENSMUSG00000102733	0.183242	0.563523	0.894606	0.387005	0.798257	-5.86693	0.668021
Gm45130	predicted gene 45130	MGI:5753706	7	91816167	91819554	1	ENSMUSG00000109481	-0.168527	3.67558	-0.929108	0.369497	0.787525	-5.86695	0.65904
Pde6a	phosphodiesterase 6A, cGMP-specific, rod, alpha	MGI:97524	18	61220482	61289924	1	ENSMUSG00000024575	-0.125973	0.624021	-0.92795	0.370019	0.788033	-5.86697	0.659465
Stk40	serine/threonine kinase 40	MGI:1921428	4	126103957	126141029	1	ENSMUSG00000042608	-0.210785	4.36848	-0.917401	0.375375	0.790905	-5.86711	0.661868
Kdm5a	lysine (K)-specific demethylase 5A	MGI:2136980	6	120364124	120444574	1	ENSMUSG00000030180	0.06441	6.66573	0.883749	0.392629	0.801587	-5.86718	0.670808
Gm47477	predicted gene, 47477	MGI:6096449	10	108953357	108956488	-1	ENSMUSG00000112905	0.100489	3.59945	0.810993	0.431736	0.820996	-5.86734	0.68705
Fkbp3	FK506 binding protein 3	MGI:1353460	12	65062424	65074007	-1	ENSMUSG00000020949	0.106545	5.89389	0.879772	0.394703	0.803212	-5.86739	0.672168
Scg2	secretogranin II	MGI:103033	1	79434669	79440120	-1	ENSMUSG00000050711	-0.0916866	7.0712	-0.928609	0.369746	0.787884	-5.86748	0.65934
Mphosph8	M-phase phosphoprotein 8	MGI:1922589	14	56668248	56697430	1	ENSMUSG00000079184	0.170752	5.08559	0.928339	0.369881	0.788033	-5.86773	0.659465
Clic3	chloride intracellular channel 3	MGI:1916704	2	25456838	25458776	1	ENSMUSG00000015093	-0.27956	-0.94148	-0.907815	0.380236	0.794482	-5.86778	0.664862
Enpp2	ectonucleotide pyrophosphatase/phosphodiesterase 2	MGI:1321390	15	54838901	54952892	-1	ENSMUSG00000022425	0.18284	7.29949	0.874272	0.397584	0.8052	-5.8678	0.673831
Mapk1ip1l	mitogen-activated protein kinase 1 interacting protein 1-like	MGI:2444022	14	47298266	47323204	1	ENSMUSG00000021840	-0.0779616	5.96605	-0.928156	0.369973	0.788033	-5.86789	0.659465
Gm37818	predicted gene, 37818	MGI:5611046	11	18884623	18887791	-1	ENSMUSG00000104184	-0.373057	1.18337	-0.928097	0.370003	0.788033	-5.86795	0.659465
Tnrc6a	trinucleotide repeat containing 6a	MGI:2385292	7	123123885	123195296	1	ENSMUSG00000052707	0.0547929	7.13226	0.918691	0.374687	0.790905	-5.86798	0.661868
Phf13	PHD finger protein 13	MGI:2446217	4	151989633	151996258	-1	ENSMUSG00000047777	-0.112953	3.63881	-0.92722	0.370441	0.788313	-5.86814	0.659699
Lgals8	lectin, galactose binding, soluble 8	MGI:1928481	13	12439415	12464944	-1	ENSMUSG00000057554	0.0784465	4.22335	0.857508	0.40645	0.80831	-5.86836	0.676434
Gm19114	predicted gene, 19114	MGI:5011299	3	13838875	13840231	-1	ENSMUSG00000102891	0.533153	0.697225	0.92759	0.370256	0.788313	-5.8684	0.659699
Hfe	hemochromatosis	MGI:109191	13	23702034	23710854	-1	ENSMUSG00000006611	0.309433	0.449984	0.924982	0.371562	0.789336	-5.86853	0.660555
Carf	calcium response factor	MGI:2182269	1	60098247	60153953	1	ENSMUSG00000026017	0.118487	5.17908	0.9136	0.377297	0.792536	-5.8687	0.663233
Adora2a	adenosine A2a receptor	MGI:99402	10	75316877	75334784	1	ENSMUSG00000020178	-0.285875	8.11993	-0.927258	0.370422	0.788313	-5.8687	0.659699
Armc4	armadillo repeat containing 4	MGI:1922184	18	7088233	7297901	-1	ENSMUSG00000061802	0.473122	-0.0982233	0.92713	0.370486	0.788313	-5.86878	0.659699
Gm6297	predicted gene 6297	MGI:3779584	4	40720154	40722398	-1	ENSMUSG00000097123	0.149155	0.484145	0.875552	0.396907	0.804757	-5.86882	0.673461
Lrrc1	leucine rich repeat containing 1	MGI:2442313	9	77430823	77544870	-1	ENSMUSG00000032352	-0.266302	4.73254	-0.927074	0.370514	0.788313	-5.86887	0.659699
D730045B01Rik	RIKEN cDNA D730045B01 gene	MGI:1925117	5	151367720	151428210	-1	ENSMUSG00000054622	0.312384	-0.251065	0.923786	0.372162	0.789664	-5.86889	0.660829
0610040J01Rik	RIKEN cDNA 0610040J01 gene	MGI:1923511	5	63812363	63899625	1	ENSMUSG00000060512	0.172397	1.09152	0.926843	0.37063	0.788473	-5.86907	0.659833
9530082P21Rik	RIKEN cDNA 9530082P21 gene	MGI:3603340	17	23743234	23754065	1	ENSMUSG00000097006	0.160994	2.64523	0.853433	0.408625	0.809388	-5.86911	0.677336
Hikeshi	heat shock protein nuclear import factor	MGI:96738	7	89917529	89941204	-1	ENSMUSG00000062797	0.0831223	4.75756	0.80848	0.433131	0.821556	-5.8692	0.687518
Herc6	hect domain and RLD 6	MGI:1914388	6	57581000	57664632	1	ENSMUSG00000029798	0.477268	3.45882	0.926653	0.370724	0.788521	-5.86925	0.659873
Chrnb1	cholinergic receptor, nicotinic, beta polypeptide 1 (muscle)	MGI:87890	11	69784036	69795943	-1	ENSMUSG00000041189	0.2485	0.257003	0.920207	0.373961	0.790811	-5.86947	0.66179
Gm37409	predicted gene, 37409	MGI:5610637	1	13234809	13236434	-1	ENSMUSG00000103495	-0.0724527	0.788557	-0.640648	0.532668	0.869846	-5.86962	0.72793
Dus4l	dihydrouridine synthase 4-like (S. cerevisiae)	MGI:1919166	12	31640050	31654826	-1	ENSMUSG00000020648	-0.502147	0.932602	-0.925909	0.371097	0.788983	-5.86992	0.66026
Dhrs7b	dehydrogenase/reductase (SDR family) member 7B	MGI:2384931	11	60830631	60860195	1	ENSMUSG00000042569	0.137492	3.19724	0.925863	0.37112	0.788983	-5.86996	0.66026
Gm10863	predicted gene 10863	MGI:3641623	15	79166041	79227524	1	ENSMUSG00000075555	0.281512	-0.63289	0.868239	0.400759	0.807011	-5.87011	0.675346
Zswim4	zinc finger SWIM-type containing 4	MGI:2443726	8	84210678	84237055	-1	ENSMUSG00000035671	-0.129494	4.27807	-0.893675	0.387485	0.798593	-5.87016	0.668302
Mettl17	methyltransferase like 17	MGI:1098577	14	51884842	51893039	1	ENSMUSG00000004561	0.0918091	3.83002	0.722415	0.482631	0.848764	-5.87019	0.710287
Col23a1	collagen, type XXIII, alpha 1	MGI:2653243	11	51289920	51583918	1	ENSMUSG00000063564	-0.245315	3.03555	-0.92558	0.371262	0.788994	-5.87022	0.660269
B230362B09Rik	RIKEN cDNA B230362B09 gene	MGI:2442793	15	27503912	27505532	1	ENSMUSG00000115543	-0.186112	2.77884	-0.925545	0.371279	0.788994	-5.87025	0.660269
G530011O06Rik	RIKEN cDNA G530011O06 gene	MGI:3603513	X	169975043	169978917	-1	ENSMUSG00000072844	-0.283354	1.17257	-0.871767	0.3989	0.80578	-5.87053	0.674316
Il2rg	interleukin 2 receptor, gamma chain	MGI:96551	X	101264378	101268255	-1	ENSMUSG00000031304	0.38629	-1.71662	0.92502	0.371543	0.789336	-5.87059	0.660555
Gm26575	predicted gene, 26575	MGI:5477069	18	5572824	5575055	-1	ENSMUSG00000097926	0.116547	2.30074	0.91066	0.378789	0.79315	-5.8708	0.663747
Bad	BCL2-associated agonist of cell death	MGI:1096330	19	6941861	6951898	1	ENSMUSG00000024959	0.0733008	3.51611	0.9248	0.371623	0.789379	-5.8709	0.660591
Gm41414	predicted gene, 41414	MGI:5624299	16	5306801	5450664	1	ENSMUSG00000116029	-0.4517	-0.448183	-0.918535	0.374803	0.790905	-5.87107	0.661868
Stat2	signal transducer and activator of transcription 2	MGI:103039	10	128270559	128292849	1	ENSMUSG00000040033	-0.061698	4.57843	-0.828936	0.421852	0.816076	-5.87117	0.682933
Gm9839	predicted gene 9839	MGI:3641910	1	32519563	32520999	-1	ENSMUSG00000102865	0.299093	0.644667	0.90101	0.383713	0.797096	-5.87129	0.66705
Rida	reactive intermediate imine deaminase A homolog	MGI:1095401	15	34484021	34495255	-1	ENSMUSG00000022323	0.145233	4.69322	0.911284	0.378472	0.79315	-5.87131	0.663747
Slc25a23	solute carrier family 25 (mitochondrial carrier; phosphate carrier), member 23	MGI:1914222	17	57043711	57059863	-1	ENSMUSG00000046329	-0.0546134	8.16134	-0.902525	0.382882	0.79658	-5.87135	0.666618
Cftr	cystic fibrosis transmembrane conductance regulator	MGI:88388	6	18170687	18322768	1	ENSMUSG00000041301	0.112961	1.42023	0.864711	0.40259	0.807011	-5.87138	0.675346
Gm44967	predicted gene 44967	MGI:5753543	7	80994683	80995313	1	ENSMUSG00000109302	-0.28782	-1.13122	-0.84432	0.413518	0.810787	-5.87151	0.678506
Dcun1d2	DCN1, defective in cullin neddylation 1, domain containing 2 (S. cerevisiae)	MGI:2142792	8	13255963	13288131	-1	ENSMUSG00000038506	-0.0535022	5.11463	-0.923702	0.372147	0.789664	-5.87153	0.660829
2900060N12Rik	RIKEN cDNA 2900060N12 gene	MGI:1920281	12	24796664	24831202	-1	ENSMUSG00000113621	-0.151076	2.28922	-0.899502	0.384486	0.797096	-5.87161	0.66705
Dhx33	DEAH (Asp-Glu-Ala-His) box polypeptide 33	MGI:2445102	11	70984091	71004437	-1	ENSMUSG00000040620	0.0534415	5.29663	0.923729	0.372139	0.789664	-5.87164	0.660829
Gm16897	predicted gene, 16897	MGI:4439821	1	194955759	194976960	-1	ENSMUSG00000097325	-0.0919648	2.1013	-0.798156	0.438842	0.824396	-5.87171	0.689895
Gm37436	predicted gene, 37436	MGI:5610664	9	107818928	107820012	-1	ENSMUSG00000102670	0.120434	1.47961	0.870482	0.399572	0.806393	-5.8718	0.674829
Gm20548	predicted gene 20548	MGI:5142013	5	101837416	101846410	1	ENSMUSG00000092354	0.334109	-0.59508	0.923788	0.372161	0.789664	-5.87183	0.660829
Gmfg	glia maturation factor, gamma	MGI:1927135	7	28437447	28448233	1	ENSMUSG00000060791	-0.263435	-1.06782	-0.824458	0.424314	0.817255	-5.87198	0.683919
Gm26542	predicted gene, 26542	MGI:5477036	11	50236953	50288839	1	ENSMUSG00000097887	0.164312	0.526446	0.898064	0.385225	0.797201	-5.872	0.667137
Doc2b	double C2, beta	MGI:1100497	11	75768966	75796049	-1	ENSMUSG00000020848	-0.269187	6.52408	-0.923262	0.372425	0.789963	-5.87219	0.66108
Timmdc1	translocase of inner mitochondrial membrane domain containing 1	MGI:1922139	16	38498347	38522663	-1	ENSMUSG00000002846	-0.112057	3.62174	-0.923333	0.372389	0.789963	-5.87224	0.66108
Gm13269	predicted gene 13269	MGI:3651949	2	14740372	14767024	-1	ENSMUSG00000087086	-0.370375	-0.979591	-0.921384	0.373368	0.790674	-5.87247	0.661675
Gm37563	predicted gene, 37563	MGI:5610791	9	104262105	104263617	1	ENSMUSG00000104040	-0.242171	-1.54045	-0.922829	0.372641	0.790251	-5.87251	0.661321
Ercc6	excision repair cross-complementing rodent repair deficiency, complementation group 6	MGI:1100494	14	32513521	32580990	1	ENSMUSG00000054051	-0.0423947	5.68463	-0.856966	0.406687	0.808355	-5.8726	0.676471
Prox1	prospero homeobox 1	MGI:97772	1	190118035	190170714	-1	ENSMUSG00000010175	0.262948	4.78814	0.921705	0.373207	0.790633	-5.87261	0.661641
Gm26904	predicted gene, 26904	MGI:5477398	17	46471501	46825221	1	ENSMUSG00000097560	0.127221	0.806836	0.912205	0.377958	0.793068	-5.87275	0.663678
Gm9752	predicted gene 9752	MGI:3641896	13	119473804	119476761	-1	ENSMUSG00000025450	0.125151	2.02972	0.887593	0.390631	0.800462	-5.87278	0.669866
Fyco1	FYVE and coiled-coil domain containing 1	MGI:107277	9	123789500	123851899	-1	ENSMUSG00000025241	-0.0769078	6.54097	-0.917193	0.37548	0.790905	-5.87279	0.661868
Timm17a	translocase of inner mitochondrial membrane 17a	MGI:1343131	1	135295213	135313778	-1	ENSMUSG00000062580	-0.119202	5.79533	-0.922532	0.372791	0.790397	-5.8729	0.661443
Gm48249	predicted gene, 48249	MGI:6097661	10	20267049	20286647	-1	ENSMUSG00000111447	0.216734	-1.26127	0.820905	0.426256	0.818399	-5.87299	0.684876
Gpr21	G protein-coupled receptor 21	MGI:2441890	2	37516332	37520603	1	ENSMUSG00000053164	0.183983	3.67082	0.891224	0.388751	0.799332	-5.87312	0.66892
Rnf31	ring finger protein 31	MGI:1934704	14	55591708	55603693	1	ENSMUSG00000047098	-0.0842978	4.88609	-0.894908	0.386849	0.798232	-5.8732	0.667999
6030442K20Rik	RIKEN cDNA 6030442K20 gene	MGI:1925126	1	132466433	132477064	-1	ENSMUSG00000097760	-0.171874	1.40611	-0.92161	0.373255	0.790633	-5.8733	0.661641
Efna1	ephrin A1	MGI:103236	3	89271733	89281142	-1	ENSMUSG00000027954	0.136637	0.959974	0.748505	0.467271	0.8394	-5.87333	0.702452
Ccdc14	coiled-coil domain containing 14	MGI:2443448	16	34690616	34725202	1	ENSMUSG00000022833	0.148108	2.31147	0.921916	0.373101	0.790633	-5.87333	0.661641
U2af2	U2 small nuclear ribonucleoprotein auxiliary factor (U2AF) 2	MGI:98886	7	5062143	5079938	1	ENSMUSG00000030435	-0.0577675	6.60229	-0.860347	0.404939	0.807684	-5.87341	0.67591
Paqr5	progestin and adipoQ receptor family member V	MGI:1921340	9	61953481	62026856	-1	ENSMUSG00000032278	-0.231805	1.61088	-0.92153	0.373295	0.790633	-5.87356	0.661641
Spry4	sprouty RTK signaling antagonist 4	MGI:1345144	18	38586268	38601268	-1	ENSMUSG00000024427	-0.252092	3.39479	-0.921617	0.373251	0.790633	-5.87365	0.661641
Gm20342	predicted gene, 20342	MGI:5012527	1	63117118	63126837	1	ENSMUSG00000101599	0.105223	4.97437	0.874131	0.397657	0.8052	-5.87368	0.673831
Ap3s2	adaptor-related protein complex 3, sigma 2 subunit	MGI:1337060	7	79875325	79920649	-1	ENSMUSG00000063801	0.106022	5.86716	0.921611	0.373254	0.790633	-5.87379	0.661641
Elp2	elongator acetyltransferase complex subunit 2	MGI:1889642	18	24603961	24638830	1	ENSMUSG00000024271	0.0520145	5.33143	0.920898	0.373556	0.790768	-5.8738	0.661753
Zfp418	zinc finger protein 418	MGI:2444763	7	7171330	7183562	1	ENSMUSG00000034538	-0.095845	2.97761	-0.92157	0.373275	0.790633	-5.87383	0.661641
Atxn2l	ataxin 2-like	MGI:2446242	7	126491708	126503437	-1	ENSMUSG00000032637	-0.0586027	7.16408	-0.921494	0.373308	0.790633	-5.87386	0.661641
Gm26684	predicted gene, 26684	MGI:5477178	15	54952070	54964642	1	ENSMUSG00000097286	0.738891	-0.000169849	0.921144	0.373489	0.790758	-5.87421	0.661745
Adnp	activity-dependent neuroprotective protein	MGI:1338758	2	168180986	168207112	-1	ENSMUSG00000051149	-0.0870319	5.86117	-0.820594	0.426435	0.818399	-5.87439	0.684876
Nudt17	nudix (nucleoside diphosphate linked moiety X)-type motif 17	MGI:1925623	3	96706067	96708562	-1	ENSMUSG00000028100	0.437247	0.536486	0.920766	0.373679	0.79079	-5.87455	0.661772
Gm43737	predicted gene 43737	MGI:5663874	3	89210425	89213164	1	ENSMUSG00000105692	0.100152	2.9086	0.920702	0.373711	0.79079	-5.87461	0.661772
Neurl2	neuralized E3 ubiquitin protein ligase 2	MGI:3043305	2	164830732	164833456	-1	ENSMUSG00000039873	0.1399	0.952144	0.902286	0.38306	0.796739	-5.87465	0.666751
Paxbp1	PAX3 and PAX7 binding protein 1	MGI:1914617	16	91014037	91044543	-1	ENSMUSG00000022974	-0.0715202	5.60892	-0.860327	0.40495	0.807684	-5.87468	0.67591
Adcyap1	adenylate cyclase activating polypeptide 1	MGI:105094	17	93199422	93205485	1	ENSMUSG00000024256	1.27931	-0.00274256	0.92035	0.373889	0.79079	-5.87478	0.661772
Btbd3	BTB (POZ) domain containing 3	MGI:2385155	2	138256565	138589292	1	ENSMUSG00000062098	0.250155	6.35266	0.920469	0.373829	0.79079	-5.87481	0.661772
Epha4	Eph receptor A4	MGI:98277	1	77367185	77515088	-1	ENSMUSG00000026235	-0.0615217	8.09725	-0.91075	0.378739	0.79315	-5.87486	0.663747
Slc45a4	solute carrier family 45, member 4	MGI:2146236	15	73577424	73645762	-1	ENSMUSG00000079020	0.147127	5.38065	0.920384	0.373872	0.79079	-5.87489	0.661772
Pgm2	phosphoglucomutase 2	MGI:97565	4	99929414	99987294	1	ENSMUSG00000025791	0.0520896	5.14341	0.886373	0.39121	0.800925	-5.87492	0.670254
Brpf3	bromodomain and PHD finger containing, 3	MGI:2146836	17	28801090	28839949	1	ENSMUSG00000063952	0.0869301	5.68244	0.920042	0.374044	0.790902	-5.87494	0.661865
P2ry14	purinergic receptor P2Y, G-protein coupled, 14	MGI:2155705	3	59113855	59153618	-1	ENSMUSG00000036381	-0.0869653	4.61647	-0.887634	0.39061	0.800462	-5.87507	0.669866
Gm13459	predicted gene 13459	MGI:3651862	2	24674701	24675346	1	ENSMUSG00000083973	0.153806	0.64419	0.89038	0.389187	0.799405	-5.87517	0.668981
4930455C13Rik	RIKEN cDNA 4930455C13 gene	MGI:1921240	10	21319088	21342057	-1	ENSMUSG00000112654	-0.275253	-0.96146	-0.905457	0.381439	0.79549	-5.87518	0.665705
Grb2	growth factor receptor bound protein 2	MGI:95805	11	115644045	115708597	-1	ENSMUSG00000059923	-0.107	6.45321	-0.919811	0.37416	0.790905	-5.87541	0.661868
Ano5	anoctamin 5	MGI:3576659	7	51511029	51598709	1	ENSMUSG00000055489	0.770715	-0.290607	0.919564	0.374284	0.790905	-5.87563	0.661868
Stk33	serine/threonine kinase 33	MGI:2152419	7	109279223	109439081	-1	ENSMUSG00000031027	-0.325442	-1.8316	-0.884691	0.392139	0.801549	-5.87576	0.670776
Gm9923	predicted pseudogene 9923	MGI:3704365	10	72309321	72311156	1	ENSMUSG00000053830	-0.352247	-0.892554	-0.90967	0.379292	0.793647	-5.87588	0.664163
Fbxo3	F-box protein 3	MGI:1929084	2	104027721	104063240	1	ENSMUSG00000027180	-0.0623031	6.23388	-0.880908	0.39411	0.802725	-5.87595	0.67176
Tmem131	transmembrane protein 131	MGI:1927110	1	36792191	36943666	-1	ENSMUSG00000026116	0.0488959	6.54099	0.909823	0.379158	0.793537	-5.87596	0.664071
M6pr	mannose-6-phosphate receptor, cation dependent	MGI:96904	6	122308720	122317680	1	ENSMUSG00000007458	-0.0484479	5.94586	-0.890793	0.388919	0.799372	-5.8761	0.668954
Itk	IL2 inducible T cell kinase	MGI:96621	11	46325150	46389515	-1	ENSMUSG00000020395	0.301535	0.680254	0.918603	0.374769	0.790905	-5.87643	0.661868
Gm18194	predicted gene, 18194	MGI:5010379	7	12795723	12799164	-1	ENSMUSG00000109724	-0.1374	2.36795	-0.917637	0.375256	0.790905	-5.87661	0.661868
Ctxn2	cortexin 2	MGI:2139444	2	125136692	125147839	1	ENSMUSG00000074872	0.241067	0.806288	0.87735	0.39597	0.803971	-5.8767	0.672802
Gm44438	predicted gene, 44438	MGI:5690830	6	77539847	77543082	-1	ENSMUSG00000107947	0.0721416	4.42673	0.839961	0.415871	0.811132	-5.87677	0.678795
Ada	adenosine deaminase	MGI:87916	2	163726584	163750239	-1	ENSMUSG00000017697	0.338367	0.299055	0.918152	0.374996	0.790905	-5.87678	0.661868
Arpc3	actin related protein 2/3 complex, subunit 3	MGI:1928375	5	122391878	122414184	1	ENSMUSG00000029465	0.127286	4.93187	0.918193	0.374976	0.790905	-5.87683	0.661868
Stox1	storkhead box 1	MGI:2684909	10	62659043	62726128	-1	ENSMUSG00000036923	0.181041	2.04397	0.917978	0.375084	0.790905	-5.87705	0.661868
Xpc	xeroderma pigmentosum, complementation group C	MGI:103557	6	91489305	91515888	-1	ENSMUSG00000030094	0.0636961	4.18181	0.895911	0.386304	0.797855	-5.87719	0.667684
Dzip1	DAZ interacting protein 1	MGI:1914311	14	118875520	118925460	-1	ENSMUSG00000042156	0.271581	5.59428	0.917711	0.375219	0.790905	-5.87729	0.661868
Cdc73	cell division cycle 73, Paf1/RNA polymerase II complex component	MGI:2384876	1	143598800	143702893	-1	ENSMUSG00000026361	-0.0592633	6.37467	-0.904388	0.381984	0.795882	-5.87732	0.666033
Gm15582	predicted gene 15582	MGI:3783030	7	132657378	132659884	-1	ENSMUSG00000087348	0.244777	-0.16122	0.917491	0.37533	0.790905	-5.87736	0.661868
Ccrl2	chemokine (C-C motif) receptor-like 2	MGI:1920904	9	111054486	111057519	-1	ENSMUSG00000043953	0.300093	-1.02147	0.910983	0.378625	0.79315	-5.87741	0.663747
Thnsl2	threonine synthase-like 2 (bacterial)	MGI:3041254	6	71128166	71144439	-1	ENSMUSG00000054474	0.109149	0.392608	0.793439	0.441491	0.825838	-5.87744	0.691102
Gm48701	predicted gene, 48701	MGI:6098338	13	62449317	62451609	-1	ENSMUSG00000113841	0.124346	2.16492	0.87271	0.398405	0.805684	-5.87747	0.674236
Pitpna	phosphatidylinositol transfer protein, alpha	MGI:99887	11	75588097	75628804	1	ENSMUSG00000017781	0.187441	7.1557	0.917458	0.375347	0.790905	-5.87752	0.661868
Tex30	testis expressed 30	MGI:1922873	1	44086613	44102441	-1	ENSMUSG00000026049	-0.114032	0.863339	-0.884	0.392444	0.801587	-5.87756	0.670808
Mcm2	minichromosome maintenance complex component 2	MGI:105380	6	88883474	88898780	-1	ENSMUSG00000002870	-0.16454	1.96295	-0.917116	0.375519	0.790905	-5.8776	0.661868
Pcdha6	protocadherin alpha 6	MGI:1298367	18	36967631	37187657	1	ENSMUSG00000103707	-0.0935077	4.22925	-0.835497	0.418291	0.813823	-5.87768	0.681047
Scnm1	sodium channel modifier 1	MGI:1341284	3	95129536	95134011	-1	ENSMUSG00000092607	0.074393	2.90737	0.91672	0.375663	0.790905	-5.8778	0.661868
Atp23	ATP23 metallopeptidase and ATP synthase assembly factor homolog	MGI:1916984	10	126868427	126901355	-1	ENSMUSG00000025436	0.118017	2.24556	0.916483	0.375839	0.790905	-5.87786	0.661868
Ncoa1	nuclear receptor coactivator 1	MGI:1276523	12	4247362	4477182	-1	ENSMUSG00000020647	-0.0509851	7.60434	-0.875793	0.396732	0.804569	-5.87806	0.673303
Poldip2	polymerase (DNA-directed), delta interacting protein 2	MGI:1915061	11	78512193	78522736	1	ENSMUSG00000001100	0.0636572	5.52066	0.916289	0.375937	0.790905	-5.87808	0.661868
Dsc3	desmocollin 3	MGI:1194993	18	19960930	20002351	-1	ENSMUSG00000059898	-0.353269	-0.118697	-0.892931	0.387869	0.798729	-5.8781	0.668416
Elk3	ELK3, member of ETS oncogene family	MGI:101762	10	93247414	93311135	-1	ENSMUSG00000008398	-0.128348	3.87859	-0.898771	0.384862	0.797096	-5.87816	0.66705
Gm10645	predicted gene 10645	MGI:3704313	8	83165081	83166170	-1	ENSMUSG00000074228	-0.440321	1.83203	-0.916449	0.375856	0.790905	-5.87842	0.661868
Clpx	caseinolytic mitochondrial matrix peptidase chaperone subunit	MGI:1346017	9	65294260	65330658	1	ENSMUSG00000015357	-0.0537805	4.63169	-0.867898	0.400886	0.807011	-5.87842	0.675346
D830036C21Rik	RIKEN cDNA D830036C21 gene	MGI:2685688	7	19320117	19342515	-1	ENSMUSG00000108854	0.316966	-0.0561562	0.916314	0.375924	0.790905	-5.87847	0.661868
Gm38125	predicted gene, 38125	MGI:5611353	1	59801263	59804700	1	ENSMUSG00000104052	0.141876	1.79539	0.884321	0.392332	0.801567	-5.87858	0.670791
Tmtc3	transmembrane and tetratricopeptide repeat containing 3	MGI:3036255	10	100443902	100487350	-1	ENSMUSG00000036676	-0.0564642	4.19656	-0.915991	0.376031	0.790905	-5.87859	0.661868
Gstm5	glutathione S-transferase, mu 5	MGI:1309466	3	107895821	107898686	1	ENSMUSG00000004032	0.0627459	5.66708	0.9162	0.375982	0.790905	-5.87861	0.661868
Kcna3	potassium voltage-gated channel, shaker-related subfamily, member 3	MGI:96660	3	107036169	107038070	1	ENSMUSG00000047959	-0.100804	3.61037	-0.895803	0.386388	0.797855	-5.87877	0.667684
Tmem106b	transmembrane protein 106B	MGI:1919150	6	13069759	13089269	1	ENSMUSG00000029571	-0.104033	7.66127	-0.916027	0.37607	0.790905	-5.87877	0.661868
Gm37541	predicted gene, 37541	MGI:5610769	1	86874350	86876664	1	ENSMUSG00000102293	0.142426	0.0899817	0.86042	0.404848	0.807684	-5.87881	0.67591
Gm31938	predicted gene, 31938	MGI:5591097	12	4524113	4529122	1	ENSMUSG00000112422	0.369715	-0.448793	0.916017	0.376075	0.790905	-5.87881	0.661868
Depdc1b	DEP domain containing 1B	MGI:2145425	13	108316332	108407782	1	ENSMUSG00000021697	0.152799	-0.810295	0.652317	0.525345	0.866523	-5.87884	0.725149
Eln	elastin	MGI:95317	5	134702593	134747323	-1	ENSMUSG00000029675	-0.136529	1.5841	-0.866132	0.401873	0.807011	-5.8789	0.675346
Gm45636	predicted gene 45636	MGI:5791472	8	58662429	58663492	-1	ENSMUSG00000109791	-0.186502	0.986578	-0.826258	0.423328	0.816532	-5.87903	0.683314
Srsf1	serine/arginine-rich splicing factor 1	MGI:98283	11	88047373	88053755	1	ENSMUSG00000018379	-0.0732308	6.9482	-0.913772	0.377211	0.792439	-5.87905	0.663152
Dhx35	DEAH (Asp-Glu-Ala-His) box polypeptide 35	MGI:1918965	2	158794807	158858214	1	ENSMUSG00000027655	-0.0260308	4.50619	-0.457534	0.654695	0.916002	-5.87905	0.766556
Lrrc20	leucine rich repeat containing 20	MGI:2387182	10	61475801	61582791	1	ENSMUSG00000037151	0.0498784	4.30658	0.820633	0.426364	0.818399	-5.87911	0.684876
Gm48123	predicted gene, 48123	MGI:6097479	10	49788827	49790167	1	ENSMUSG00000111934	0.322387	-0.87185	0.915512	0.37633	0.791271	-5.87918	0.662175
Mpdu1	mannose-P-dolichol utilization defect 1	MGI:1346040	11	69656697	69662642	-1	ENSMUSG00000018761	-0.0797482	3.9336	-0.915529	0.376321	0.791271	-5.87921	0.662175
A930012L18Rik	RIKEN cDNA A930012L18 gene	MGI:2442887	18	44661665	44676271	1	ENSMUSG00000097610	0.658823	-1.33884	0.879327	0.394936	0.803238	-5.87933	0.672189
Sox17	SRY (sex determining region Y)-box 17	MGI:107543	1	4490931	4497354	-1	ENSMUSG00000025902	-0.143427	2.10482	-0.851881	0.409456	0.809388	-5.87935	0.677336
Gm13910	predicted gene 13910	MGI:3651143	2	108948806	108950233	1	ENSMUSG00000063684	0.30417	-1.57795	0.84165	0.414958	0.811112	-5.87938	0.678779
Htra2	HtrA serine peptidase 2	MGI:1928676	6	83051266	83055273	-1	ENSMUSG00000068329	0.124326	3.53099	0.890817	0.388961	0.799374	-5.87954	0.668955
Lrrc56	leucine rich repeat containing 56	MGI:1917802	7	141194157	141210055	1	ENSMUSG00000038637	0.153167	1.49931	0.860465	0.404877	0.807684	-5.8796	0.67591
Gm37911	predicted gene, 37911	MGI:5611139	1	32496444	32497988	1	ENSMUSG00000104313	0.197488	0.57212	0.887017	0.39093	0.800635	-5.88034	0.670011
Pacrg	PARK2 co-regulated	MGI:1916560	17	10403012	10840311	-1	ENSMUSG00000037196	-0.0837834	1.90897	-0.879715	0.394679	0.803212	-5.88053	0.672168
4930473O22Rik	RIKEN cDNA 4930473O22 gene	MGI:1922275	10	97590984	97596931	-1	ENSMUSG00000112484	0.440695	0.628717	0.913938	0.377127	0.792434	-5.88062	0.663147
Clta	clathrin, light polypeptide (Lca)	MGI:894297	4	44004452	44032846	1	ENSMUSG00000028478	0.0669436	6.21887	0.913945	0.377123	0.792434	-5.88065	0.663147
Frmd4b	FERM domain containing 4B	MGI:2141794	6	97286867	97617541	-1	ENSMUSG00000030064	-0.135605	5.38361	-0.907364	0.380466	0.794482	-5.88068	0.664862
Adam17	a disintegrin and metallopeptidase domain 17	MGI:1096335	12	21323509	21373632	-1	ENSMUSG00000052593	-0.0811355	4.35384	-0.781077	0.448527	0.830216	-5.88068	0.694766
Gm18529	predicted gene, 18529	MGI:5010714	18	37305535	37306791	1	ENSMUSG00000104264	-0.279157	-0.606951	-0.913448	0.377375	0.792613	-5.88073	0.663297
Ndufa4l2	Ndufa4, mitochondrial complex associated like 2	MGI:3039567	10	127514967	127517154	1	ENSMUSG00000040280	0.187146	0.0447195	0.895292	0.386651	0.798097	-5.88083	0.667887
Gemin8	gem nuclear organelle associated protein 8	MGI:2384300	X	166170454	166190512	1	ENSMUSG00000040621	-0.117456	2.867	-0.816176	0.42887	0.819469	-5.88086	0.685772
Shisa9	shisa family member 9	MGI:1919805	16	11984113	12270902	1	ENSMUSG00000022494	-0.184495	6.72015	-0.912324	0.377944	0.793068	-5.8811	0.663678
Zfp112	zinc finger protein 112	MGI:1929115	7	24112314	24127952	1	ENSMUSG00000052675	0.0701784	4.07019	0.893615	0.387516	0.798593	-5.88114	0.668302
Gm43143	predicted gene 43143	MGI:5663280	5	25687373	25689395	-1	ENSMUSG00000106241	0.179357	-0.309588	0.85765	0.406375	0.80831	-5.88118	0.676434
Tmem121	transmembrane protein 121	MGI:1916445	12	113185930	113189523	1	ENSMUSG00000049036	-0.15071	2.33034	-0.912841	0.377682	0.792855	-5.88139	0.6635
Ctif	CBP80/20-dependent translation initiation factor	MGI:2685518	18	75431224	75697696	-1	ENSMUSG00000052928	0.179585	6.05683	0.907437	0.380429	0.794482	-5.88149	0.664862
Rsrc2	arginine/serine-rich coiled-coil 2	MGI:1913489	5	123728426	123749414	-1	ENSMUSG00000029422	0.115811	5.77114	0.874408	0.397512	0.8052	-5.8816	0.673831
Polr3f	polymerase (RNA) III (DNA directed) polypeptide F	MGI:1924086	2	144527718	144541995	1	ENSMUSG00000027427	0.048804	4.54877	0.814239	0.42989	0.820098	-5.88174	0.686298
Hectd2	HECT domain E3 ubiquitin protein ligase 2	MGI:2442663	19	36554639	36621135	1	ENSMUSG00000041180	-0.147138	4.7429	-0.912531	0.37784	0.792991	-5.88192	0.663614
Col27a1	collagen, type XXVII, alpha 1	MGI:2672118	4	63214004	63334991	1	ENSMUSG00000045672	-0.0815051	3.63839	-0.888143	0.390346	0.800462	-5.88213	0.669866
Tspan33	tetraspanin 33	MGI:1919012	6	29694222	29718559	1	ENSMUSG00000001763	0.258706	2.92387	0.911442	0.378392	0.79315	-5.88214	0.663747
Cd24a	CD24a antigen	MGI:88323	10	43578284	43584265	1	ENSMUSG00000047139	0.284807	2.41087	0.883463	0.392778	0.801807	-5.88222	0.670991
Gxylt1	glucoside xylosyltransferase 1	MGI:2684933	15	93239742	93275179	-1	ENSMUSG00000036197	0.0653554	4.56194	0.910007	0.379121	0.793537	-5.88225	0.664071
Grik5	glutamate receptor, ionotropic, kainate 5 (gamma 2)	MGI:95818	7	25009849	25072346	-1	ENSMUSG00000003378	-0.110375	7.90694	-0.912078	0.378069	0.79315	-5.88232	0.663747
Trappc10	trafficking protein particle complex 10	MGI:1336209	10	78186725	78244641	-1	ENSMUSG00000000374	-0.0769908	6.65602	-0.891164	0.388782	0.799332	-5.88242	0.66892
Ap2s1	adaptor-related protein complex 2, sigma 1 subunit	MGI:2141861	7	16738410	16749294	1	ENSMUSG00000008036	0.113678	5.39724	0.911799	0.378211	0.79315	-5.88244	0.663747
Klf11	Kruppel-like factor 11	MGI:2653368	12	24651274	24662789	1	ENSMUSG00000020653	0.120381	3.28484	0.90042	0.384016	0.797096	-5.88256	0.66705
Scly	selenocysteine lyase	MGI:1355310	1	91298338	91321075	1	ENSMUSG00000026307	0.0929118	3.32699	0.873113	0.398192	0.805595	-5.88283	0.674162
Gak	cyclin G associated kinase	MGI:2442153	5	108569411	108629755	-1	ENSMUSG00000062234	0.0783707	6.52001	0.911256	0.378486	0.79315	-5.88299	0.663747
Tug1	taurine upregulated gene 1	MGI:2144114	11	3639785	3649673	-1	ENSMUSG00000056579	-0.0951179	7.26545	-0.910685	0.378777	0.79315	-5.88315	0.663747
Myo1h	myosin 1H	MGI:1914674	5	114289166	114365357	1	ENSMUSG00000066952	-0.345438	-0.994405	-0.850173	0.410371	0.809388	-5.88332	0.677336
Dhcr24	24-dehydrocholesterol reductase	MGI:1922004	4	106561038	106589113	1	ENSMUSG00000034926	0.212561	6.29414	0.910777	0.37873	0.79315	-5.88348	0.663747
Gab1	growth factor receptor bound protein 2-associated protein 1	MGI:108088	8	80764438	80880519	-1	ENSMUSG00000031714	-0.0857389	5.52336	-0.848892	0.411058	0.809694	-5.88361	0.677592
Gm8116	predicted gene 8116	MGI:3648797	9	78820638	78821838	-1	ENSMUSG00000059422	-0.0885995	1.66611	-0.886069	0.391368	0.800987	-5.88362	0.670305
Jak1	Janus kinase 1	MGI:96628	4	101152367	101265282	-1	ENSMUSG00000028530	0.0981019	7.00816	0.910618	0.378811	0.79315	-5.88362	0.663747
Ube2cbp	ubiquitin-conjugating enzyme E2C binding protein	MGI:1917598	9	86307306	86464950	-1	ENSMUSG00000032415	-0.0751583	1.59542	-0.769655	0.454999	0.833961	-5.88382	0.697899
Klf16	Kruppel-like factor 16	MGI:2153049	10	80567124	80577321	-1	ENSMUSG00000035397	-0.212599	6.28141	-0.910377	0.378933	0.79332	-5.88382	0.66389
Zkscan8	zinc finger with KRAB and SCAN domains 8	MGI:1913815	13	21513222	21531120	-1	ENSMUSG00000063894	-0.0525531	5.40918	-0.865547	0.402139	0.807011	-5.8839	0.675346
Necap1	NECAP endocytosis associated 1	MGI:1914852	6	122874474	122888941	1	ENSMUSG00000030327	-0.0445535	6.72069	-0.907765	0.380206	0.794482	-5.88419	0.664862
Zc3h12a	zinc finger CCCH type containing 12A	MGI:2385891	4	125118423	125127840	-1	ENSMUSG00000042677	0.239349	0.339211	0.90902	0.379623	0.793995	-5.88467	0.664454
Gm44199	predicted gene, 44199	MGI:5690591	6	113610318	113612445	-1	ENSMUSG00000107560	-0.19413	0.0147518	-0.908854	0.379707	0.793995	-5.88473	0.664454
Ssr2	signal sequence receptor, beta	MGI:1913506	3	88575876	88588419	1	ENSMUSG00000041355	-0.0559188	4.53051	-0.870504	0.399512	0.806393	-5.88478	0.674829
Exosc2	exosome component 2	MGI:2385133	2	31670715	31681349	1	ENSMUSG00000039356	0.106409	3.20524	0.903997	0.382184	0.796194	-5.88479	0.666294
Gm45204	predicted gene 45204	MGI:5753780	7	127812154	127813507	-1	ENSMUSG00000108808	-0.124005	2.16972	-0.908856	0.379706	0.793995	-5.88483	0.664454
Gm42700	predicted gene 42700	MGI:5662837	3	104095444	104097880	-1	ENSMUSG00000105148	0.258831	-1.18316	0.845148	0.413072	0.810711	-5.88506	0.678442
Tmem67	transmembrane protein 67	MGI:1923928	4	12039355	12090020	-1	ENSMUSG00000049488	0.0812109	4.34606	0.908913	0.379677	0.793995	-5.88509	0.664454
Gm16217	predicted gene 16217	MGI:3801959	10	127596548	127597870	1	ENSMUSG00000086499	-0.421252	-1.00799	-0.898966	0.384761	0.797096	-5.8851	0.66705
Gm37760	predicted gene, 37760	MGI:5610988	1	58797783	58801623	1	ENSMUSG00000102719	0.203468	-0.860261	0.853242	0.408727	0.809388	-5.88521	0.677336
Ppp2r5d	protein phosphatase 2, regulatory subunit B', delta	MGI:2388481	17	46682991	46705111	-1	ENSMUSG00000059409	-0.105994	6.55687	-0.908819	0.379725	0.793995	-5.88522	0.664454
Armc9	armadillo repeat containing 9	MGI:1926045	1	86154780	86278284	1	ENSMUSG00000062590	-0.137542	5.40675	-0.908781	0.379745	0.793995	-5.88526	0.664454
Nck1	non-catalytic region of tyrosine kinase adaptor protein 1	MGI:109601	9	100492293	100546134	-1	ENSMUSG00000032475	0.175657	3.88047	0.908491	0.379892	0.79405	-5.88536	0.6645
Pcgf3	polycomb group ring finger 3	MGI:1916837	5	108461232	108506976	1	ENSMUSG00000033623	-0.13265	5.66375	-0.908622	0.379825	0.793995	-5.8854	0.664454
Gm42913	predicted gene 42913	MGI:5663050	5	114115829	114117681	1	ENSMUSG00000105514	-0.120718	0.641503	-0.856385	0.406996	0.80864	-5.88572	0.67671
Rock1	Rho-associated coiled-coil containing protein kinase 1	MGI:107927	18	10064401	10181792	-1	ENSMUSG00000024290	0.0772975	5.39384	0.881766	0.393662	0.802474	-5.88627	0.67155
Tmem229b	transmembrane protein 229B	MGI:2444389	12	78961795	79007627	-1	ENSMUSG00000046157	0.0524134	5.05798	0.722538	0.482537	0.848675	-5.88627	0.710213
Sp9	trans-acting transcription factor 9	MGI:3574660	2	73271925	73284706	1	ENSMUSG00000068859	-0.238454	4.50881	-0.90325	0.382566	0.796318	-5.88635	0.666398
Capg	capping protein (actin filament), gelsolin-like	MGI:1098259	6	72544391	72562983	1	ENSMUSG00000056737	0.379794	-0.970958	0.90749	0.380402	0.794482	-5.88637	0.664862
Gm42479	predicted gene 42479	MGI:5662616	5	57925620	57926975	1	ENSMUSG00000105877	0.234952	1.49863	0.907442	0.380426	0.794482	-5.88637	0.664862
Ndufab1	NADH:ubiquinone oxidoreductase subunit AB1	MGI:1917566	7	122085403	122101886	-1	ENSMUSG00000030869	0.169443	5.3304	0.846603	0.412288	0.810335	-5.88641	0.678128
Tmem63a	transmembrane protein 63a	MGI:2384789	1	180942344	180975112	1	ENSMUSG00000026519	-0.153118	5.10413	-0.820989	0.426218	0.818399	-5.88654	0.684876
Serinc1	serine incorporator 1	MGI:1926228	10	57515774	57532530	-1	ENSMUSG00000019877	0.0813389	8.8753	0.907106	0.380598	0.794655	-5.88669	0.665006
Gm14703	predicted gene 14703	MGI:3705165	X	7651106	7657258	-1	ENSMUSG00000087644	0.181678	1.52636	0.880716	0.39421	0.802725	-5.88671	0.67176
Nipsnap2	nipsnap homolog 2	MGI:1278343	5	129725063	129758327	1	ENSMUSG00000029432	0.0817758	5.52582	0.907042	0.38063	0.794655	-5.88677	0.665006
Zbtb4	zinc finger and BTB domain containing 4	MGI:1922830	11	69765912	69784023	1	ENSMUSG00000018750	-0.0528155	7.50835	-0.866533	0.401613	0.807011	-5.88691	0.675346
Myo1b	myosin IB	MGI:107752	1	51749765	51916071	-1	ENSMUSG00000018417	-0.0884092	6.21704	-0.906813	0.380747	0.794728	-5.88699	0.665067
Nt5m	5',3'-nucleotidase, mitochondrial	MGI:1917127	11	59839447	59880968	1	ENSMUSG00000032615	0.121763	3.70719	0.899113	0.384686	0.797096	-5.88714	0.66705
Zfp442	zinc finger protein 442	MGI:3651999	2	150407141	150451486	-1	ENSMUSG00000068130	-0.155674	3.7106	-0.874604	0.397409	0.8052	-5.88719	0.673831
Gm15542	predicted gene 15542	MGI:3782990	7	140890887	140892080	1	ENSMUSG00000083396	-0.123655	1.85584	-0.904458	0.381949	0.795882	-5.88734	0.666033
Tln2	talin 2	MGI:1917799	9	67217087	67559703	-1	ENSMUSG00000052698	-0.157384	8.01918	-0.906375	0.38097	0.795024	-5.88739	0.665315
Lrif1	ligand dependent nuclear receptor interacting factor 1	MGI:2445214	3	106684987	106736577	1	ENSMUSG00000056260	-0.0646012	4.38677	-0.770738	0.454425	0.833426	-5.88762	0.697452
Msc	musculin	MGI:1333884	1	14753346	14755992	-1	ENSMUSG00000025930	0.697738	-1.27324	0.90605	0.381136	0.795078	-5.88763	0.66536
Gm48872	predicted gene, 48872	MGI:6098620	13	9557861	9561989	1	ENSMUSG00000113905	-0.120488	2.44619	-0.906015	0.381154	0.795078	-5.88771	0.66536
Pgpep1	pyroglutamyl-peptidase I	MGI:1913772	8	70646435	70660388	-1	ENSMUSG00000056204	0.109131	3.16057	0.815968	0.428984	0.819469	-5.88779	0.685772
Npas1	neuronal PAS domain protein 1	MGI:109205	7	16455721	16477728	-1	ENSMUSG00000001988	0.629702	1.24176	0.905864	0.381231	0.795142	-5.88784	0.665414
Mlxipl	MLX interacting protein-like	MGI:1927999	5	135089890	135138382	1	ENSMUSG00000005373	0.249651	1.4128	0.86753	0.401134	0.807011	-5.88811	0.675346
Gm37127	predicted gene, 37127	MGI:5610355	1	34823525	34826560	1	ENSMUSG00000104358	-0.0968056	2.95236	-0.898096	0.385208	0.797201	-5.88813	0.667137
Npat	nuclear protein in the AT region	MGI:107605	9	53537047	53574342	1	ENSMUSG00000033054	0.0703996	5.02177	0.827594	0.422597	0.816197	-5.88824	0.683033
Clk3	CDC-like kinase 3	MGI:1098670	9	57750624	57765860	-1	ENSMUSG00000032316	-0.0858824	6.13159	-0.90525	0.381544	0.795625	-5.88831	0.665819
Slc48a1	solute carrier family 48 (heme transporter), member 1	MGI:1914989	15	97778520	97792692	1	ENSMUSG00000081534	0.0852605	6.35416	0.889536	0.389624	0.8	-5.88832	0.66948
Utp20	UTP20 small subunit processome component	MGI:1917933	10	88746607	88826804	-1	ENSMUSG00000004356	-0.0494708	5.28307	-0.763945	0.45828	0.835806	-5.88848	0.699443
Dlx2	distal-less homeobox 2	MGI:94902	2	71543408	71546754	-1	ENSMUSG00000023391	0.28111	2.58931	0.879437	0.394878	0.803234	-5.8885	0.672186
Stk39	serine/threonine kinase 39	MGI:1858416	2	68210445	68472268	-1	ENSMUSG00000027030	0.14644	5.59579	0.904935	0.381705	0.79579	-5.88866	0.665956
Mir9-3hg	Mir9-3 host gene	MGI:2142071	7	79500026	79534403	1	ENSMUSG00000097023	0.213964	4.42315	0.870172	0.39974	0.806393	-5.88923	0.674829
Tspan17	tetraspanin 17	MGI:1921507	13	54789377	54796776	1	ENSMUSG00000025875	0.591726	2.67816	0.903888	0.38224	0.796224	-5.88933	0.66632
Gm15950	predicted gene 15950	MGI:3802178	16	13919427	13921399	-1	ENSMUSG00000089818	-0.122082	2.50916	-0.888159	0.390338	0.800462	-5.88951	0.669866
Zfp110	zinc finger protein 110	MGI:1890378	7	12834761	12850577	1	ENSMUSG00000058638	0.12409	3.5101	0.903526	0.382425	0.796318	-5.88952	0.666398
Gm18988	predicted gene, 18988	MGI:5011173	7	66126954	66127699	-1	ENSMUSG00000108699	-0.29293	-0.192361	-0.893158	0.387752	0.798729	-5.88954	0.668416
Vhl	von Hippel-Lindau tumor suppressor	MGI:103223	6	113623959	113631633	1	ENSMUSG00000033933	0.0357501	4.90284	0.842502	0.414447	0.810906	-5.88958	0.678606
Pja1	praja ring finger ubiquitin ligase 1	MGI:1101765	X	99465734	99471273	-1	ENSMUSG00000034403	-0.0645129	6.80569	-0.903326	0.382527	0.796318	-5.89007	0.666398
Galc	galactosylceramidase	MGI:95636	12	98202294	98259459	-1	ENSMUSG00000021003	0.121138	5.26443	0.880625	0.394258	0.802725	-5.89008	0.67176
1700003M07Rik	RIKEN cDNA 1700003M07 gene	MGI:1919475	4	129960374	129963657	1	ENSMUSG00000085389	0.33227	-0.948063	0.852078	0.40935	0.809388	-5.89009	0.677336
Zfp516	zinc finger protein 516	MGI:2443957	18	82910879	83005314	1	ENSMUSG00000058881	-0.169506	5.47563	-0.90328	0.382551	0.796318	-5.89013	0.666398
D8Ertd738e	DNA segment, Chr 8, ERATO Doi 738, expressed	MGI:1289231	8	84246238	84249719	-1	ENSMUSG00000019362	0.119465	3.17882	0.84871	0.411156	0.809805	-5.89015	0.677684
Gm42441	predicted gene 42441	MGI:5662578	5	131905695	131906442	-1	ENSMUSG00000106516	-0.226084	1.8117	-0.896102	0.386234	0.797808	-5.89026	0.667645
Gm32710	predicted gene, 32710	MGI:5591869	9	10904345	10907818	1	ENSMUSG00000109590	-0.287174	-0.101961	-0.902595	0.382901	0.79658	-5.89072	0.666618
Bclaf1	BCL2-associated transcription factor 1	MGI:1917580	10	20312469	20344613	1	ENSMUSG00000037608	-0.0523386	7.46913	-0.79206	0.442282	0.826426	-5.89073	0.691594
Pmm2	phosphomannomutase 2	MGI:1859214	16	8637674	8662467	1	ENSMUSG00000022711	0.0814767	4.5209	0.902431	0.382985	0.79667	-5.89084	0.666692
C130073E24Rik	RIKEN cDNA C130073E24 gene	MGI:2442759	8	50743291	50916997	-1	ENSMUSG00000110246	0.267394	3.79414	0.853813	0.408422	0.809388	-5.89094	0.677336
1700120C14Rik	RIKEN cDNA 1700120C14 gene	MGI:1920850	15	99249511	99262044	1	ENSMUSG00000100599	0.221838	-0.0616824	0.887321	0.390773	0.80048	-5.89112	0.669881
Atxn10	ataxin 10	MGI:1859293	15	85336245	85463212	1	ENSMUSG00000016541	0.0504769	6.70078	0.900725	0.383804	0.797096	-5.89113	0.66705
Fez2	fasciculation and elongation protein zeta 2 (zygin II)	MGI:2675856	17	78377885	78418131	-1	ENSMUSG00000056121	0.102082	4.14981	0.901853	0.383281	0.796945	-5.89124	0.666923
Fastkd3	FAST kinase domains 3	MGI:1916827	13	68582234	68592338	1	ENSMUSG00000021532	-0.319837	3.36937	-0.902012	0.3832	0.796861	-5.89125	0.666853
4930579G24Rik	RIKEN cDNA 4930579G24 gene	MGI:1923189	3	79629079	79632820	1	ENSMUSG00000027811	0.243529	0.396742	0.900661	0.383892	0.797096	-5.89134	0.66705
Ube2i	ubiquitin-conjugating enzyme E2I	MGI:107365	17	25261916	25274622	-1	ENSMUSG00000015120	-0.0560133	6.12559	-0.901732	0.383338	0.796979	-5.89148	0.666951
Lgals9	lectin, galactose binding, soluble 9	MGI:109496	11	78962974	78984946	-1	ENSMUSG00000001123	-0.144662	1.15723	-0.897875	0.385322	0.797201	-5.89164	0.667137
Rhbdf1	rhomboid 5 homolog 1	MGI:104328	11	32209585	32222300	-1	ENSMUSG00000020282	0.178274	2.66641	0.901463	0.383481	0.797096	-5.89166	0.66705
Oplah	5-oxoprolinase (ATP-hydrolysing)	MGI:1922725	15	76296601	76328015	-1	ENSMUSG00000022562	-0.0914642	4.27207	-0.900896	0.383771	0.797096	-5.89173	0.66705
Mrps35	mitochondrial ribosomal protein S35	MGI:2385255	6	147042764	147073991	1	ENSMUSG00000040112	0.171788	4.1746	0.875139	0.397129	0.805039	-5.89192	0.673696
Gga3	golgi associated, gamma adaptin ear containing, ARF binding protein 3	MGI:2384159	11	115584255	115604051	-1	ENSMUSG00000020740	-0.0914046	6.21974	-0.828738	0.421972	0.816076	-5.89198	0.682933
Ndufa2	NADH:ubiquinone oxidoreductase subunit A2	MGI:1343103	18	36742332	36744557	-1	ENSMUSG00000014294	-0.0645888	4.46687	-0.900753	0.383845	0.797096	-5.89208	0.66705
Fam205a1	family with sequence similarity 205, member A1	MGI:3651059	4	42848071	42853888	-1	ENSMUSG00000078721	0.395394	2.95854	0.900429	0.384011	0.797096	-5.89222	0.66705
Luc7l2	LUC7-like 2 (S. cerevisiae)	MGI:2183260	6	38551334	38609470	1	ENSMUSG00000029823	0.0916356	7.91932	0.860484	0.404867	0.807684	-5.89222	0.67591
Tmem245	transmembrane protein 245	MGI:2445107	4	56866923	56947437	-1	ENSMUSG00000055296	0.183543	7.08192	0.90073	0.383856	0.797096	-5.89237	0.66705
Usp15	ubiquitin specific peptidase 15	MGI:101857	10	123105006	123196995	-1	ENSMUSG00000020124	-0.047527	6.89134	-0.900603	0.383866	0.797096	-5.89239	0.66705
Ovgp1	oviductal glycoprotein 1	MGI:106661	3	105973711	105987423	1	ENSMUSG00000074340	0.231471	0.270628	0.898764	0.384865	0.797096	-5.89259	0.66705
Dchs1	dachsous cadherin related 1	MGI:2685011	7	105752990	105787654	-1	ENSMUSG00000036862	0.113259	5.28989	0.900211	0.384122	0.797096	-5.89273	0.66705
Ripk1	receptor (TNFRSF)-interacting serine-threonine kinase 1	MGI:108212	13	34002363	34037147	1	ENSMUSG00000021408	0.0798236	2.2174	0.882957	0.392988	0.802086	-5.89274	0.671225
Gm43570	predicted gene 43570	MGI:5663707	3	59002471	59006158	-1	ENSMUSG00000105945	0.25722	0.10671	0.899941	0.384261	0.797096	-5.89289	0.66705
Psmc1	protease (prosome, macropain) 26S subunit, ATPase 1	MGI:106054	12	100110154	100123405	1	ENSMUSG00000021178	0.0679271	5.9324	0.866218	0.401827	0.807011	-5.89306	0.675346
Gm7278	predicted gene 7278	MGI:3645261	1	152729159	152730559	-1	ENSMUSG00000080950	-0.354366	-5.86691	-0.715885	0.48648	0.851194	-5.89329	0.712321
Leng9	leukocyte receptor cluster (LRC) member 9	MGI:2444509	7	4147915	4150374	-1	ENSMUSG00000043432	-0.0851479	2.8429	-0.875258	0.397049	0.80496	-5.89335	0.67363
Nkiras2	NFKB inhibitor interacting Ras-like protein 2	MGI:1919216	11	100619244	100627607	1	ENSMUSG00000017837	0.0713672	2.99493	0.861517	0.404265	0.807684	-5.89341	0.67591
Fndc5	fibronectin type III domain containing 5	MGI:1917614	4	129136999	129144593	1	ENSMUSG00000001334	0.119302	5.4953	0.89922	0.384631	0.797096	-5.89346	0.66705
Arpc1a	actin related protein 2/3 complex, subunit 1A	MGI:1928896	5	145083830	145108761	1	ENSMUSG00000029621	-0.102944	6.70244	-0.899447	0.384515	0.797096	-5.89351	0.66705
Tmem222	transmembrane protein 222	MGI:1098568	4	133266045	133277792	-1	ENSMUSG00000028857	0.0670993	4.91021	0.865544	0.402184	0.807011	-5.89372	0.675346
Mindy2	MINDY lysine 48 deubiquitinase 2	MGI:2443086	9	70599014	70657174	-1	ENSMUSG00000042444	0.123859	6.26001	0.899108	0.384689	0.797096	-5.8938	0.66705
Gm37879	predicted gene, 37879	MGI:5611107	9	71939591	71941585	-1	ENSMUSG00000104107	0.191381	1.25748	0.872111	0.398719	0.805684	-5.89384	0.674236
Sar1a	secretion associated Ras related GTPase 1A	MGI:98230	10	61680299	61693297	1	ENSMUSG00000020088	0.0866691	6.09538	0.898608	0.384945	0.797096	-5.89397	0.66705
Tmem238	transmembrane protein 238	MGI:1922935	7	4784557	4789656	-1	ENSMUSG00000030431	0.288845	-0.775341	0.821488	0.425944	0.818399	-5.89408	0.684876
Stk10	serine/threonine kinase 10	MGI:1099439	11	32533305	32624587	1	ENSMUSG00000020272	0.293692	3.06951	0.898708	0.384894	0.797096	-5.89414	0.66705
Gm15780	predicted gene 15780	MGI:3783222	6	149072704	149073638	1	ENSMUSG00000082829	0.153758	-0.0307657	0.897892	0.385285	0.797201	-5.89419	0.667137
Iah1	isoamyl acetate-hydrolyzing esterase 1 homolog	MGI:1914982	12	21316389	21323819	1	ENSMUSG00000062054	0.11189	2.8284	0.882326	0.39337	0.802428	-5.89427	0.671511
Tceal6	transcription elongation factor A (SII)-like 6	MGI:1923939	X	135208687	135210687	-1	ENSMUSG00000031409	0.0770107	5.2376	0.829552	0.421528	0.815966	-5.89432	0.682841
Slc30a10	solute carrier family 30, member 10	MGI:2685058	1	185454848	185468762	1	ENSMUSG00000026614	-0.159161	4.79291	-0.898358	0.385074	0.797194	-5.89446	0.667131
Gucy1a2	guanylate cyclase 1, soluble, alpha 2	MGI:2660877	9	3532778	3894736	1	ENSMUSG00000041624	-0.0382454	5.99428	-0.742947	0.470473	0.841559	-5.89458	0.704258
Tapbpl	TAP binding protein-like	MGI:2384853	6	125223933	125231860	-1	ENSMUSG00000038213	0.119874	1.78805	0.896315	0.386124	0.797667	-5.89469	0.667527
Gm14123	predicted gene 14123	MGI:3650509	2	150606233	150610254	1	ENSMUSG00000086407	-0.289069	-0.558016	-0.897975	0.38527	0.797201	-5.89479	0.667137
Gm15882	predicted gene 15882	MGI:3801770	8	58523294	58524326	1	ENSMUSG00000090003	-0.433556	-0.869381	-0.897538	0.385495	0.797283	-5.89487	0.667206
Atp6v1f	ATPase, H+ transporting, lysosomal V1 subunit F	MGI:1913394	6	29467718	29470512	1	ENSMUSG00000004285	0.0452505	5.13769	0.895087	0.386702	0.798097	-5.89502	0.667887
Zbtb3	zinc finger and BTB domain containing 3	MGI:1922541	19	8802530	8804854	1	ENSMUSG00000071661	-0.065683	2.17756	-0.763247	0.458682	0.83585	-5.89529	0.699481
Mtor	mechanistic target of rapamycin kinase	MGI:1928394	4	148448611	148557683	1	ENSMUSG00000028991	-0.0949227	7.3869	-0.897333	0.385601	0.797283	-5.89533	0.667206
Zc2hc1c	zinc finger, C2HC-type containing 1C	MGI:1919600	12	85288591	85299358	1	ENSMUSG00000045064	0.110648	2.01447	0.897302	0.385617	0.797283	-5.89538	0.667206
Rab30	RAB30, member RAS oncogene family	MGI:1923235	7	92741603	92844535	1	ENSMUSG00000030643	0.112366	6.7691	0.897208	0.385665	0.797283	-5.8954	0.667206
Gm44550	predicted gene 44550	MGI:5753126	7	118785143	118787200	1	ENSMUSG00000109379	-0.158836	1.6568	-0.897152	0.385694	0.797283	-5.89552	0.667206
Sav1	salvador family WW domain containing 1	MGI:1927144	12	69965012	69987002	-1	ENSMUSG00000021067	0.0935865	3.33651	0.88814	0.390348	0.800462	-5.89569	0.669866
Serbp1	serpine1 mRNA binding protein 1	MGI:1914120	6	67238176	67297736	1	ENSMUSG00000036371	0.0681893	7.86634	0.896871	0.385838	0.79745	-5.89571	0.667345
B9d1	B9 protein domain 1	MGI:1351471	11	61505144	61512931	1	ENSMUSG00000001039	0.0885084	2.86166	0.894654	0.38698	0.798257	-5.89588	0.668021
Csmd1	CUB and Sushi multiple domains 1	MGI:2137383	8	15892537	17535586	-1	ENSMUSG00000060924	-0.0875699	8.00223	-0.89671	0.385921	0.7975	-5.89591	0.667387
Gm17987	predicted gene, 17987	MGI:5010172	7	56879011	56879613	1	ENSMUSG00000108556	-0.341995	-6.02626	-0.743056	0.47041	0.841559	-5.89593	0.704258
Hyal3	hyaluronoglucosaminidase 3	MGI:1330288	9	107580818	107587359	1	ENSMUSG00000036091	0.181999	-0.333534	0.872134	0.398707	0.805684	-5.89601	0.674236
Adra1b	adrenergic receptor, alpha 1b	MGI:104774	11	43774606	43901210	-1	ENSMUSG00000050541	0.865352	2.35148	0.896513	0.386022	0.797624	-5.89605	0.667491
Scx	scleraxis	MGI:102934	15	76457452	76459458	1	ENSMUSG00000034161	-0.192468	2.08252	-0.880203	0.394478	0.803006	-5.89616	0.671995
Gm26631	predicted gene, 26631	MGI:5477125	9	57531287	57537629	-1	ENSMUSG00000097445	-0.136137	1.23494	-0.838443	0.416693	0.811769	-5.89623	0.679328
Nabp2	nucleic acid binding protein 2	MGI:1917167	10	128401395	128411492	-1	ENSMUSG00000025374	0.0559734	4.67464	0.871856	0.398809	0.805684	-5.89626	0.674236
Gm44797	predicted gene 44797	MGI:5753373	8	9595109	9596945	-1	ENSMUSG00000109359	0.290242	3.27011	0.891095	0.388818	0.799332	-5.89628	0.66892
Rapgef6	Rap guanine nucleotide exchange factor (GEF) 6	MGI:2384761	11	54522847	54699285	1	ENSMUSG00000037533	-0.123594	6.50909	-0.877835	0.395716	0.803804	-5.89629	0.672663
Kpnb1	karyopherin (importin) beta 1	MGI:107532	11	97159714	97187881	-1	ENSMUSG00000001440	-0.0511059	7.52694	-0.896207	0.386125	0.797667	-5.89641	0.667527
Lancl1	LanC (bacterial lantibiotic synthetase component C)-like 1	MGI:1336997	1	67000517	67038872	-1	ENSMUSG00000026000	0.0393994	6.75268	0.872363	0.398533	0.805684	-5.89646	0.674236
Cox19	cytochrome c oxidase assembly protein 19	MGI:1915283	5	139336189	139351418	-1	ENSMUSG00000045438	0.130948	4.04694	0.880224	0.394467	0.803006	-5.89646	0.671995
Gm44624	predicted gene 44624	MGI:5753200	7	131396258	131398535	1	ENSMUSG00000109570	-0.254843	0.684787	-0.895873	0.386352	0.797855	-5.89653	0.667684
A330049N07Rik	RIKEN cDNA A330049N07 gene	MGI:3041175	10	72973303	73086705	-1	ENSMUSG00000111994	-0.231282	-0.299276	-0.794599	0.440887	0.82564	-5.89665	0.690937
Zfp2	zinc finger protein 2	MGI:99167	11	50898712	50916165	-1	ENSMUSG00000049321	-0.0657361	4.53586	-0.848218	0.41142	0.810079	-5.8967	0.677914
Haghl	hydroxyacylglutathione hydrolase-like	MGI:1919877	17	25779843	25785673	-1	ENSMUSG00000061046	0.10281	5.71324	0.863913	0.403047	0.807011	-5.89671	0.675346
Ugt1a6a	UDP glucuronosyltransferase 1 family, polypeptide A6A	MGI:2137698	1	88134809	88218997	1	ENSMUSG00000054545	0.0714603	1.82269	0.652472	0.525248	0.866523	-5.89683	0.725149
Dync1i1	dynein cytoplasmic 1 intermediate chain 1	MGI:107743	6	5725639	6028039	1	ENSMUSG00000029757	0.248941	5.50105	0.895571	0.386507	0.797949	-5.89691	0.667763
1600014C10Rik	RIKEN cDNA 1600014C10 gene	MGI:1919494	7	38183217	38197568	1	ENSMUSG00000054676	-0.0370548	3.76654	-0.54737	0.593219	0.896413	-5.89716	0.750162
Vezf1	vascular endothelial zinc finger 1	MGI:1313291	11	88068279	88084729	1	ENSMUSG00000018377	0.073022	5.17903	0.895232	0.386682	0.798097	-5.89721	0.667887
1700105P06Rik	RIKEN cDNA 1700105P06 gene	MGI:1915479	19	7382537	7384308	1	ENSMUSG00000099923	-0.20075	0.465298	-0.894566	0.387025	0.798257	-5.89726	0.668021
Gm10513	predicted gene 10513	MGI:3641888	17	11725878	11732345	-1	ENSMUSG00000104466	0.101325	2.61409	0.894321	0.387152	0.798301	-5.89726	0.668057
Zfp84	zinc finger protein 84	MGI:107780	7	29768552	29779821	1	ENSMUSG00000046185	-0.0492231	4.46468	-0.893122	0.387715	0.798729	-5.89727	0.668416
Itgbl1	integrin, beta-like 1	MGI:2443439	14	123659971	123975618	1	ENSMUSG00000032925	0.118671	4.10253	0.757709	0.461926	0.837104	-5.89732	0.70053
Foxp1	forkhead box P1	MGI:1914004	6	98925338	99522721	-1	ENSMUSG00000030067	-0.209783	8.5512	-0.895085	0.386758	0.798128	-5.89734	0.667913
Gm38228	predicted gene, 38228	MGI:5611456	1	43560273	43561565	1	ENSMUSG00000103945	0.0883245	0.612459	0.800354	0.437612	0.823868	-5.89734	0.689453
Nrg4	neuregulin 4	MGI:1933833	9	55220222	55326844	-1	ENSMUSG00000032311	-0.117598	1.21444	-0.863619	0.403179	0.807045	-5.89735	0.675375
Psmd3	proteasome (prosome, macropain) 26S subunit, non-ATPase, 3	MGI:98858	11	98682554	98695979	1	ENSMUSG00000017221	-0.0440219	6.43438	-0.885892	0.39146	0.800987	-5.89735	0.670305
Slc7a8	solute carrier family 7 (cationic amino acid transporter, y+ system), member 8	MGI:1355323	14	54722209	54781946	-1	ENSMUSG00000022180	0.0674922	6.01971	0.893391	0.387631	0.798662	-5.89741	0.66836
Bcas3os1	breast carcinoma amplified sequence 3, opposite strand 1	MGI:1918739	11	85702200	85719744	-1	ENSMUSG00000086199	-0.0796809	2.33496	-0.861407	0.404324	0.807684	-5.89753	0.67591
Gpr19	G protein-coupled receptor 19	MGI:892973	6	134869093	134898578	-1	ENSMUSG00000032641	0.0861654	3.38335	0.86408	0.402958	0.807011	-5.89757	0.675346
Rpl36a	ribosomal protein L36A	MGI:1201789	X	134585654	134588062	1	ENSMUSG00000079435	0.120621	4.77029	0.852201	0.409285	0.809388	-5.89761	0.677336
E230015B07Rik	RIKEN cDNA E230015B07 gene	MGI:2443140	6	87672382	87681024	1	ENSMUSG00000071332	0.226807	0.277886	0.894708	0.386952	0.798257	-5.89763	0.668021
Set	SET nuclear oncogene	MGI:1860267	2	30057378	30072577	1	ENSMUSG00000054766	-0.0592246	6.8391	-0.842935	0.414264	0.810787	-5.89774	0.678506
Surf2	surfeit gene 2	MGI:98444	2	26916367	26920183	1	ENSMUSG00000014873	0.0500953	4.01396	0.821416	0.425934	0.818399	-5.89787	0.684876
Smok4a	sperm motility kinase 4A	MGI:3036233	17	13521456	13528433	1	ENSMUSG00000079711	0.69256	-0.238808	0.816878	0.428482	0.819466	-5.89787	0.685769
Fbll1	fibrillarin-like 1	MGI:3034689	11	35797382	35798884	-1	ENSMUSG00000051062	0.0766588	4.22398	0.894346	0.387139	0.798301	-5.89793	0.668057
Inip	INTS3 and NABP interacting protein	MGI:1913459	4	59769637	59801589	-1	ENSMUSG00000038544	0.0806763	4.13385	0.883983	0.392507	0.801587	-5.89798	0.670808
Zc3h11a	zinc finger CCCH type containing 11A	MGI:1917829	1	133619862	133661380	-1	ENSMUSG00000102976	-0.0774798	5.27294	-0.785886	0.4458	0.828546	-5.898	0.693368
Ttc26	tetratricopeptide repeat domain 26	MGI:2444853	6	38381469	38427647	1	ENSMUSG00000056832	0.165572	3.16458	0.894287	0.387169	0.798301	-5.89802	0.668057
Pgrmc2	progesterone receptor membrane component 2	MGI:1918054	3	41066326	41083046	-1	ENSMUSG00000049940	-0.0432152	5.78056	-0.863691	0.403112	0.807011	-5.89806	0.675346
Dnah3	dynein, axonemal, heavy chain 3	MGI:2683040	7	119922671	120095280	-1	ENSMUSG00000052273	0.22532	3.05928	0.876741	0.396289	0.804263	-5.89814	0.673047
Gm37602	predicted gene, 37602	MGI:5610830	1	25804097	25807406	-1	ENSMUSG00000102747	-0.114156	4.57843	-0.863852	0.40308	0.807011	-5.89815	0.675346
Ankrd53	ankyrin repeat domain 53	MGI:1922555	6	83762644	83768326	1	ENSMUSG00000014747	0.114957	-0.0225326	0.852386	0.409133	0.809388	-5.89826	0.677336
Wdr4	WD repeat domain 4	MGI:1889002	17	31494323	31519974	-1	ENSMUSG00000024037	-0.113069	4.20458	-0.89362	0.387513	0.798593	-5.89839	0.668302
Nlrp6	NLR family, pyrin domain containing 6	MGI:2141990	7	140920902	140929192	1	ENSMUSG00000038745	-0.30603	-1.24155	-0.858028	0.406173	0.808226	-5.89847	0.676363
Trp53rka	transformation related protein 53 regulating kinase A	MGI:1918294	2	165490110	165493324	-1	ENSMUSG00000039725	-0.113405	3.04067	-0.820347	0.426571	0.818399	-5.89861	0.684876
Dus1l	dihydrouridine synthase 1-like (S. cerevisiae)	MGI:1915980	11	120789201	120796403	-1	ENSMUSG00000025155	-0.0878428	4.12572	-0.890653	0.389046	0.7994	-5.89863	0.668977
Zeb2	zinc finger E-box binding homeobox 2	MGI:1344407	2	44983632	45117395	-1	ENSMUSG00000026872	0.282824	7.37185	0.893484	0.387583	0.798647	-5.89874	0.668348
Gm10277	predicted gene 10277	MGI:3641921	11	77785453	77787747	-1	ENSMUSG00000069804	-0.139467	2.57758	-0.836023	0.418005	0.813705	-5.89883	0.680948
Zmym6	zinc finger, MYM-type 6	MGI:106505	4	127077383	127124372	1	ENSMUSG00000042408	0.127047	5.34278	0.863603	0.403212	0.807045	-5.89887	0.675375
Cfap46	cilia and flagella associated protein 46	MGI:2444387	7	139600951	139683817	-1	ENSMUSG00000049571	-0.110203	4.16139	-0.891553	0.388581	0.799332	-5.89927	0.66892
Ank3	ankyrin 3, epithelial	MGI:88026	10	69398773	70027438	1	ENSMUSG00000069601	-0.0672103	10.3886	-0.892823	0.387915	0.79874	-5.89932	0.668425
Prrg4	proline rich Gla (G-carboxyglutamic acid) 4 (transmembrane)	MGI:2442211	2	104830741	104849876	-1	ENSMUSG00000027171	0.354589	0.12229	0.892373	0.388157	0.799105	-5.89934	0.66873
Cdk2	cyclin-dependent kinase 2	MGI:104772	10	128697939	128705031	-1	ENSMUSG00000025358	0.115876	1.45011	0.833305	0.419478	0.814267	-5.89948	0.681419
St7	suppression of tumorigenicity 7	MGI:1927450	6	17692933	17943025	1	ENSMUSG00000029534	-0.048276	4.51372	-0.826929	0.422911	0.816243	-5.89961	0.683072
Mybpc3	myosin binding protein C, cardiac	MGI:102844	2	91118144	91136516	1	ENSMUSG00000002100	0.226874	-1.31213	0.840332	0.41567	0.811132	-5.89974	0.678795
Pced1a	PC-esterase domain containing 1A	MGI:2442177	2	130417247	130424701	-1	ENSMUSG00000037773	-0.0502501	4.28583	-0.891598	0.388503	0.799332	-5.89979	0.66892
2310033P09Rik	RIKEN cDNA 2310033P09 gene	MGI:1915112	11	59208321	59210738	1	ENSMUSG00000020441	-0.0648334	3.08798	-0.85062	0.41008	0.809388	-5.89997	0.677336
Ap1m2	adaptor protein complex AP-1, mu 2 subunit	MGI:1336974	9	21294275	21312337	-1	ENSMUSG00000003309	-0.213428	-0.755163	-0.78594	0.44577	0.828546	-5.9	0.693368
Capza2	capping protein (actin filament) muscle Z-line, alpha 2	MGI:106222	6	17636234	17666972	1	ENSMUSG00000015733	-0.0488728	7.0569	-0.795641	0.440253	0.825266	-5.90005	0.690623
Ints8	integrator complex subunit 8	MGI:1919906	4	11199158	11254258	-1	ENSMUSG00000040738	-0.0698536	4.88391	-0.891839	0.388433	0.7993	-5.90011	0.668894
Zfp644	zinc finger protein 644	MGI:1277212	5	106616739	106697287	-1	ENSMUSG00000049606	-0.0577307	7.71554	-0.866975	0.40142	0.807011	-5.90013	0.675346
Rdh5	retinol dehydrogenase 5	MGI:1201412	10	128913593	128922888	-1	ENSMUSG00000025350	0.131702	0.47721	0.833291	0.419451	0.814267	-5.90024	0.681419
Gm15700	predicted gene 15700	MGI:3783140	7	46561301	46578201	1	ENSMUSG00000087492	-0.193791	-0.917481	-0.853157	0.40876	0.809388	-5.90027	0.677336
Hdlbp	high density lipoprotein (HDL) binding protein	MGI:99256	1	93405940	93478815	-1	ENSMUSG00000034088	-0.0590472	7.63911	-0.891577	0.388568	0.799332	-5.9004	0.66892
Evc	EvC ciliary complex subunit 1	MGI:1890596	5	37289098	37336894	-1	ENSMUSG00000029122	0.122598	2.28163	0.859598	0.405338	0.80797	-5.9005	0.676149
Gm37613	predicted gene, 37613	MGI:5610841	7	49195541	49199120	1	ENSMUSG00000103834	0.137545	2.64757	0.89034	0.389208	0.799405	-5.90052	0.668981
Gm42946	predicted gene 42946	MGI:5663083	3	156646320	156648889	1	ENSMUSG00000104696	-0.0714172	4.49506	-0.824645	0.424212	0.817255	-5.90063	0.683919
Cks1b	CDC28 protein kinase 1b	MGI:1889208	3	89415472	89418383	-1	ENSMUSG00000028044	0.172359	-0.356708	0.821107	0.426151	0.818399	-5.90072	0.684876
Calb1	calbindin 1	MGI:88248	4	15881264	15908064	1	ENSMUSG00000028222	-0.240434	6.73356	-0.891134	0.388797	0.799332	-5.90079	0.66892
Gm45577	predicted gene 45577	MGI:5791413	8	49462453	49464739	-1	ENSMUSG00000110137	-0.375666	-0.424385	-0.861273	0.404447	0.807684	-5.90083	0.67591
Cript	cysteine-rich PDZ-binding protein	MGI:1929655	17	87025550	87035810	1	ENSMUSG00000024146	-0.0844587	4.29566	-0.866945	0.401443	0.807011	-5.90096	0.675346
Ager	advanced glycosylation end product-specific receptor	MGI:893592	17	34597862	34600936	1	ENSMUSG00000015452	0.230935	-1.09218	0.818244	0.427729	0.819049	-5.90097	0.68542
Gm43064	predicted gene 43064	MGI:5663201	3	103809573	103838648	1	ENSMUSG00000105053	-0.455026	-0.721706	-0.888923	0.389942	0.800208	-5.90128	0.669653
Dtnbos	dystrobrevin, beta, opposite strand	MGI:5141913	12	3752543	3762146	-1	ENSMUSG00000092286	-0.177169	2.34021	-0.890464	0.389144	0.799405	-5.90138	0.668981
2410015M20Rik	RIKEN cDNA 2410015M20 gene	MGI:2442174	17	56607452	56609771	-1	ENSMUSG00000049760	-0.0919769	3.95827	-0.866971	0.401429	0.807011	-5.90143	0.675346
4930537H20Rik	RIKEN cDNA 4930537H20 gene	MGI:1923075	3	90292301	90293983	-1	ENSMUSG00000105350	-0.116108	0.277956	-0.887328	0.390714	0.800462	-5.90151	0.669866
Gm48278	predicted gene, 48278	MGI:6097708	10	10083943	10092295	1	ENSMUSG00000112074	-0.402462	1.09595	-0.890118	0.389323	0.799528	-5.90151	0.669084
Orc2	origin recognition complex, subunit 2	MGI:1328306	1	58462771	58505109	-1	ENSMUSG00000026037	0.0612979	4.3732	0.765263	0.457564	0.835154	-5.90157	0.698898
Grin3b	glutamate receptor, ionotropic, NMDA3B	MGI:2150393	10	79970715	79977190	1	ENSMUSG00000035745	-0.150763	0.293941	-0.882239	0.393412	0.802428	-5.90172	0.671511
Pak3	p21 (RAC1) activated kinase 3	MGI:1339656	X	143518591	143797796	1	ENSMUSG00000031284	0.0902952	6.82963	0.842168	0.414679	0.811087	-5.90174	0.678757
Lgi1	leucine-rich repeat LGI family, member 1	MGI:1861691	19	38264536	38312214	1	ENSMUSG00000067242	-0.0610089	6.78821	-0.833752	0.419239	0.814202	-5.90203	0.681364
Exoc3l4	exocyst complex component 3-like 4	MGI:1921363	12	111417017	111431678	1	ENSMUSG00000021280	0.381138	-0.583034	0.8247	0.424181	0.817255	-5.90231	0.683919
Gm42788	predicted gene 42788	MGI:5662925	5	149144263	149153540	1	ENSMUSG00000107388	0.308755	0.138485	0.889321	0.389736	0.800122	-5.90234	0.669581
Tmem251	transmembrane protein 251	MGI:2443862	12	102743762	102747561	1	ENSMUSG00000046675	0.0737573	2.95354	0.843601	0.413854	0.810787	-5.90235	0.678506
Gripap1	GRIP1 associated protein 1	MGI:1859616	X	7789765	7820567	1	ENSMUSG00000031153	-0.0787925	6.37462	-0.880116	0.394523	0.803015	-5.90243	0.672002
Scaper	S phase cyclin A-associated protein in the ER	MGI:1925976	9	55549879	55938119	-1	ENSMUSG00000034007	0.0988318	5.94324	0.880708	0.394214	0.802725	-5.90245	0.67176
Penk	preproenkephalin	MGI:104629	4	4133531	4138819	-1	ENSMUSG00000045573	-0.290327	9.12424	-0.889001	0.389901	0.800208	-5.90265	0.669653
Gm37964	predicted gene, 37964	MGI:5611192	2	67898596	67903500	1	ENSMUSG00000104398	-0.0925261	3.79404	-0.888965	0.38992	0.800208	-5.90268	0.669653
Gadd45b	growth arrest and DNA-damage-inducible 45 beta	MGI:107776	10	80930073	80932204	1	ENSMUSG00000015312	0.127579	2.08744	0.881446	0.393829	0.802608	-5.90287	0.671662
Tex50	testis expressed 50	MGI:1922183	1	161154558	161159314	-1	ENSMUSG00000049160	-0.113329	-0.475121	-0.802689	0.436307	0.823173	-5.90291	0.688872
Vgll3	vestigial like family member 3	MGI:1920819	16	65815257	65866368	1	ENSMUSG00000091243	0.996548	-0.139246	0.888703	0.390056	0.800274	-5.90291	0.669709
Rpl24	ribosomal protein L24	MGI:1915443	16	55966275	55971435	1	ENSMUSG00000098274	0.0771865	6.07014	0.846952	0.412101	0.810287	-5.90305	0.678088
Nfkb1	nuclear factor of kappa light polypeptide gene enhancer in B cells 1, p105	MGI:97312	3	135584655	135691547	-1	ENSMUSG00000028163	0.0469294	4.55577	0.832444	0.4199	0.814267	-5.90313	0.681419
Rora	RAR-related orphan receptor alpha	MGI:104661	9	68653786	69388246	1	ENSMUSG00000032238	0.0518788	7.0645	0.887355	0.390712	0.800462	-5.90338	0.669866
Ppwd1	peptidylprolyl isomerase domain and WD repeat containing 1	MGI:2443069	13	104205124	104228843	-1	ENSMUSG00000021713	-0.0942942	3.89693	-0.881045	0.394039	0.802725	-5.90347	0.67176
Fxr1	fragile X mental retardation gene 1, autosomal homolog	MGI:104860	3	34019943	34070322	1	ENSMUSG00000027680	-0.0650317	5.84854	-0.854668	0.407965	0.809039	-5.90358	0.677044
Atxn7l2	ataxin 7-like 2	MGI:1919772	3	108202222	108210934	-1	ENSMUSG00000048997	0.12291	4.35502	0.887924	0.39046	0.800462	-5.90359	0.669866
Gm48281	predicted gene, 48281	MGI:6097713	10	10100420	10110099	-1	ENSMUSG00000112713	-0.282632	0.281413	-0.88771	0.390571	0.800462	-5.90377	0.669866
Adgra2	adhesion G protein-coupled receptor A2	MGI:1925810	8	27085583	27123436	1	ENSMUSG00000031486	0.070012	3.92344	0.759424	0.460934	0.836733	-5.90392	0.700219
Fuca1	fucosidase, alpha-L- 1, tissue	MGI:95593	4	135920735	135940311	1	ENSMUSG00000028673	0.10329	3.49996	0.867513	0.401143	0.807011	-5.904	0.675346
Prrg2	proline-rich Gla (G-carboxyglutamic acid) polypeptide 2	MGI:1929596	7	45053584	45062677	-1	ENSMUSG00000007837	-0.168255	1.4121	-0.887417	0.390723	0.800462	-5.90403	0.669866
Dnaaf5	dynein, axonemal assembly factor 5	MGI:3616079	5	139150223	139186510	1	ENSMUSG00000025857	-0.122492	2.56463	-0.851721	0.409542	0.809388	-5.90414	0.677336
5930409G06Rik	RIKEN cDNA 5930409G06 gene	MGI:1924316	3	45273424	45274967	-1	ENSMUSG00000103477	0.10337	1.05988	0.82288	0.425129	0.818144	-5.90417	0.684663
5330434G04Rik	RIKEN cDNA 5330434G04 gene	MGI:1925519	X	105348282	105391776	-1	ENSMUSG00000087620	0.0641095	5.52288	0.807924	0.43344	0.821724	-5.90467	0.687659
Dusp28	dual specificity phosphatase 28	MGI:1914696	1	92906981	92908435	1	ENSMUSG00000047067	0.0572517	3.17558	0.87402	0.397663	0.8052	-5.90472	0.673831
Qrsl1	glutaminyl-tRNA synthase (glutamine-hydrolyzing)-like 1	MGI:1923813	10	43874188	43901745	-1	ENSMUSG00000019863	0.0585647	3.15171	0.884671	0.392095	0.801549	-5.9048	0.670776
Mcm7	minichromosome maintenance complex component 7	MGI:1298398	5	138164583	138172422	-1	ENSMUSG00000029730	0.101101	3.66736	0.876013	0.396671	0.804528	-5.90485	0.673269
Adam11	a disintegrin and metallopeptidase domain 11	MGI:1098667	11	102761439	102780262	1	ENSMUSG00000020926	0.322597	6.21433	0.886438	0.391231	0.800925	-5.90488	0.670254
Grap2	GRB2-related adaptor protein 2	MGI:1333842	15	80572594	80652854	1	ENSMUSG00000042351	-0.591714	-1.08595	-0.886109	0.391402	0.800987	-5.90514	0.670305
Gemin6	gem nuclear organelle associated protein 6	MGI:1914492	17	80224441	80228497	1	ENSMUSG00000055760	0.0989125	0.842278	0.849962	0.410432	0.809388	-5.90536	0.677336
Fam210a	family with sequence similarity 210, member A	MGI:1914000	18	68260187	68300333	-1	ENSMUSG00000038121	-0.031745	6.24624	-0.713918	0.487656	0.851405	-5.90536	0.712498
Asb7	ankyrin repeat and SOCS box-containing 7	MGI:2152835	7	66644565	66689596	-1	ENSMUSG00000030509	-0.0439417	4.47743	-0.709409	0.490358	0.853135	-5.90543	0.713945
Zfp82	zinc finger protein 82	MGI:1890753	7	30054489	30072900	-1	ENSMUSG00000098022	0.116032	2.08351	0.78567	0.445922	0.828546	-5.90545	0.693368
Gm7336	predicted gene 7336	MGI:3644851	7	51746647	51747878	1	ENSMUSG00000078636	0.0526572	7.0369	0.880813	0.394132	0.802725	-5.90549	0.67176
Nabp1	nucleic acid binding protein 1	MGI:1923258	1	51465862	51478425	-1	ENSMUSG00000026107	0.208191	3.11058	0.885614	0.391659	0.801201	-5.90557	0.670485
Pgam1-ps2	phosphoglycerate mutase 1, pseudogene 2	MGI:3645709	7	27469771	27470535	-1	ENSMUSG00000082016	-0.152492	1.732	-0.868657	0.400539	0.807011	-5.90576	0.675346
Gm13389	predicted gene 13389	MGI:3649902	2	6884270	6886924	1	ENSMUSG00000087079	-0.158238	1.98447	-0.885335	0.391804	0.8013	-5.90583	0.670567
Cdkl5	cyclin-dependent kinase-like 5	MGI:1278336	X	160771923	160994704	-1	ENSMUSG00000031292	-0.0706437	8.37974	-0.885291	0.391827	0.8013	-5.90588	0.670567
Ccdc88c	coiled-coil domain containing 88C	MGI:1915589	12	100911523	101029056	-1	ENSMUSG00000021182	-0.236757	6.57754	-0.885135	0.391908	0.801374	-5.90601	0.670629
Srrm3	serine/arginine repetitive matrix 3	MGI:1920309	5	135806890	135874772	1	ENSMUSG00000039860	-0.118157	5.90568	-0.846992	0.412079	0.810287	-5.90602	0.678088
Ttc34	tetratricopeptide repeat domain 34	MGI:2445205	4	154837459	154867127	1	ENSMUSG00000046637	0.152886	1.82192	0.884019	0.392488	0.801587	-5.90613	0.670808
A530083I20Rik	RIKEN cDNA A530083I20 gene	MGI:3040711	9	122885080	122903531	-1	ENSMUSG00000097322	-0.217096	0.642921	-0.88461	0.392181	0.801549	-5.90628	0.670776
Gm17396	predicted gene, 17396	MGI:4937030	9	117252536	117254696	1	ENSMUSG00000079669	-0.222507	2.08858	-0.884811	0.392077	0.801549	-5.90629	0.670776
Ndufa1	NADH:ubiquinone oxidoreductase subunit A1	MGI:1929511	X	37187588	37191163	-1	ENSMUSG00000016427	-0.102981	4.27867	-0.869888	0.39989	0.806534	-5.90636	0.674947
Gm10643	predicted gene 10643	MGI:3642507	8	84063561	84065137	-1	ENSMUSG00000074215	-0.244257	0.610414	-0.884467	0.392255	0.801567	-5.90659	0.670791
Wnt2	wingless-type MMTV integration site family, member 2	MGI:98954	6	17988940	18030585	-1	ENSMUSG00000010797	-0.175835	2.57463	-0.873113	0.398192	0.805595	-5.90663	0.674162
Cd109	CD109 antigen	MGI:2445221	9	78615546	78716253	1	ENSMUSG00000046186	-0.230204	0.393462	-0.799407	0.438191	0.823868	-5.90665	0.689453
Glrx	glutaredoxin	MGI:2135625	13	75839868	75850154	1	ENSMUSG00000021591	0.405976	3.70165	0.884393	0.392294	0.801567	-5.90665	0.670791
Npy	neuropeptide Y	MGI:97374	6	49822710	49829507	1	ENSMUSG00000029819	0.292851	4.90677	0.884181	0.392404	0.801587	-5.90684	0.670808
Sf3b1	splicing factor 3b, subunit 1	MGI:1932339	1	54985169	55027481	-1	ENSMUSG00000025982	-0.0759911	8.14265	-0.847991	0.411542	0.810108	-5.90706	0.677938
Higd2a	HIG1 domain family, member 2A	MGI:1914294	13	54590207	54591158	1	ENSMUSG00000025868	0.0749662	4.5569	0.863344	0.403349	0.807236	-5.90708	0.675535
Psmd12	proteasome (prosome, macropain) 26S subunit, non-ATPase, 12	MGI:1914247	11	107479484	107504362	1	ENSMUSG00000020720	0.0526037	4.92987	0.856539	0.40692	0.808571	-5.90714	0.676652
Itpka	inositol 1,4,5-trisphosphate 3-kinase A	MGI:1333822	2	119742337	119751263	1	ENSMUSG00000027296	-0.118174	6.19192	-0.883042	0.392997	0.802086	-5.90778	0.671225
Slc26a6	solute carrier family 26, member 6	MGI:2159728	9	108853283	108913049	1	ENSMUSG00000023259	-0.168666	2.96263	-0.847502	0.411805	0.810287	-5.90791	0.678088
Gm37498	predicted gene, 37498	MGI:5610726	3	50400282	50404283	-1	ENSMUSG00000103907	-0.252884	-1.45158	-0.851803	0.409497	0.809388	-5.908	0.677336
St3gal5	ST3 beta-galactoside alpha-2,3-sialyltransferase 5	MGI:1339963	6	72097592	72154571	1	ENSMUSG00000056091	0.102134	6.07882	0.882646	0.393204	0.802416	-5.90817	0.671501
Prrg3	proline rich Gla (G-carboxyglutamic acid) 3 (transmembrane)	MGI:2685214	X	71962624	71972722	1	ENSMUSG00000033361	0.165745	4.95367	0.864031	0.402985	0.807011	-5.90834	0.675346
Agtr2	angiotensin II receptor, type 2	MGI:87966	X	21484544	21489164	1	ENSMUSG00000068122	0.489182	-1.47686	0.802745	0.436325	0.823173	-5.90844	0.688872
Tmem200c	transmembrane protein 200C	MGI:3646281	17	68826623	68843139	1	ENSMUSG00000095407	0.471938	2.42757	0.882328	0.39337	0.802428	-5.90844	0.671511
Trappc3	trafficking protein particle complex 3	MGI:1351486	4	126262325	126275883	1	ENSMUSG00000028847	0.0408277	4.75312	0.834002	0.419053	0.814202	-5.9086	0.681364
Dnajc21	DnaJ heat shock protein family (Hsp40) member C21	MGI:1925371	15	10446756	10470516	-1	ENSMUSG00000044224	0.260573	3.25615	0.882097	0.39349	0.802474	-5.90864	0.67155
Pidd1	p53 induced death domain protein 1	MGI:1889507	7	141438113	141444025	-1	ENSMUSG00000025507	0.36845	0.672359	0.881922	0.393581	0.802474	-5.90879	0.67155
Cox6c	cytochrome c oxidase subunit 6C	MGI:104614	15	35925886	35938246	-1	ENSMUSG00000014313	0.0804259	6.50024	0.799084	0.438371	0.823868	-5.9088	0.689453
Ldha-ps2	lactate dehydrogenase A, pseudogene 2	MGI:96761	4	119334389	119335445	-1	ENSMUSG00000083836	-0.184538	0.101539	-0.858528	0.405907	0.808226	-5.90881	0.676363
Chadl	chondroadherin-like	MGI:3036284	15	81678296	81697287	-1	ENSMUSG00000063765	0.144674	3.29369	0.881762	0.393664	0.802474	-5.90885	0.67155
Smn1	survival motor neuron 1	MGI:109257	13	100124852	100137690	1	ENSMUSG00000021645	-0.129248	3.32695	-0.881756	0.393667	0.802474	-5.90894	0.67155
Rrp1b	ribosomal RNA processing 1 homolog B (S. cerevisiae)	MGI:1919712	17	32036100	32062865	1	ENSMUSG00000058392	-0.148827	4.57168	-0.88173	0.393681	0.802474	-5.90896	0.67155
Slc9a6	solute carrier family 9 (sodium/hydrogen exchanger), member 6	MGI:2443511	X	56609757	56664230	1	ENSMUSG00000060681	-0.0505213	6.78757	-0.871603	0.398942	0.80578	-5.90898	0.674316
Icam2	intercellular adhesion molecule 2	MGI:96394	11	106377656	106388075	-1	ENSMUSG00000001029	-0.345271	-0.316504	-0.820282	0.426607	0.818399	-5.90905	0.684876
Gosr1	golgi SNAP receptor complex member 1	MGI:1858260	11	76726602	76763579	-1	ENSMUSG00000010392	-0.0563489	5.40242	-0.88089	0.394118	0.802725	-5.90969	0.67176
Gm44560	predicted gene 44560	MGI:5753136	7	59286052	59289166	-1	ENSMUSG00000108880	0.142176	4.81261	0.810779	0.431855	0.820996	-5.90993	0.68705
Myl9	myosin, light polypeptide 9, regulatory	MGI:2138915	2	156775420	156781658	1	ENSMUSG00000067818	0.129955	2.30109	0.857141	0.406646	0.808355	-5.91012	0.676471
Lman1	lectin, mannose-binding, 1	MGI:1917611	18	65980754	66022580	-1	ENSMUSG00000041891	0.0344994	5.0157	0.785358	0.446051	0.828546	-5.91015	0.693368
Zfp748	zinc finger protein 748	MGI:1916455	13	67538641	67553830	-1	ENSMUSG00000095432	0.0671092	3.80214	0.864596	0.402663	0.807011	-5.91025	0.675346
Ephx1	epoxide hydrolase 1, microsomal	MGI:95405	1	180976210	181020904	-1	ENSMUSG00000038776	-0.12551	3.99411	-0.806401	0.434287	0.82224	-5.91039	0.688091
Katnal1	katanin p60 subunit A-like 1	MGI:2387638	5	148871584	148929320	-1	ENSMUSG00000041298	0.118886	5.89032	0.87456	0.397432	0.8052	-5.91044	0.673831
S100b	S100 protein, beta polypeptide, neural	MGI:98217	10	76253853	76261159	1	ENSMUSG00000033208	0.0973204	5.47395	0.792233	0.442218	0.826419	-5.91063	0.691588
Gm42508	predicted gene 42508	MGI:5662645	3	97262355	97265646	1	ENSMUSG00000106536	0.113654	1.48877	0.858305	0.406017	0.808226	-5.91067	0.676363
Sec24d	Sec24 related gene family, member D (S. cerevisiae)	MGI:1916858	3	123267455	123365641	1	ENSMUSG00000039234	0.142446	3.49228	0.863933	0.403037	0.807011	-5.91068	0.675346
Gm47356	predicted gene, 47356	MGI:6096261	10	48678011	48681857	-1	ENSMUSG00000111436	-0.180865	0.368825	-0.821779	0.425784	0.818399	-5.91075	0.684876
Ost4	oligosaccharyltransferase complex subunit 4 (non-catalytic)	MGI:1914945	5	30905885	30907788	-1	ENSMUSG00000038803	-0.0612304	3.9652	-0.7383	0.473224	0.843038	-5.91077	0.705496
Lsr	lipolysis stimulated lipoprotein receptor	MGI:1927471	7	30957770	30973464	-1	ENSMUSG00000001247	-0.177076	1.87394	-0.87878	0.395221	0.803581	-5.91078	0.672476
1700025G04Rik	RIKEN cDNA 1700025G04 gene	MGI:1916649	1	151852403	152090125	-1	ENSMUSG00000032666	0.166088	5.68988	0.8627	0.40369	0.807422	-5.91078	0.675691
Khdc4	KH domain containing 4, pre-mRNA splicing factor	MGI:1921450	3	88685803	88712924	1	ENSMUSG00000028060	-0.0510699	5.98152	-0.879519	0.394805	0.803234	-5.91087	0.672186
Tmco1	transmembrane and coiled-coil domains 1	MGI:1921173	1	167308378	167333978	1	ENSMUSG00000052428	-0.0753378	4.1391	-0.818554	0.427558	0.818936	-5.91109	0.685326
Rhbdd2	rhomboid domain containing 2	MGI:1915612	5	135632618	135646448	1	ENSMUSG00000039917	0.0823136	5.94701	0.878701	0.395263	0.803581	-5.9111	0.672476
Prpf4	pre-mRNA processing factor 4	MGI:1917302	4	62408797	62426990	1	ENSMUSG00000066148	-0.0569498	4.26226	-0.809697	0.432411	0.82113	-5.91111	0.687162
Prmt8	protein arginine N-methyltransferase 8	MGI:3043083	6	127689011	127769472	-1	ENSMUSG00000030350	-0.0490147	5.95031	-0.864384	0.402746	0.807011	-5.91134	0.675346
Rps23	ribosomal protein S23	MGI:1913725	13	90922958	90924950	1	ENSMUSG00000049517	0.0890687	6.95756	0.866868	0.401484	0.807011	-5.91155	0.675346
Tcaim	T cell activation inhibitor, mitochondrial	MGI:1196217	9	122805539	122836334	1	ENSMUSG00000046603	0.0740499	3.88783	0.857331	0.406545	0.80832	-5.91168	0.676442
Ehbp1	EH domain binding protein 1	MGI:2667252	11	22005828	22342292	-1	ENSMUSG00000042302	0.0870887	5.85084	0.878497	0.395369	0.803646	-5.91173	0.67253
Rpl32	ribosomal protein L32	MGI:98038	6	115805505	115808747	-1	ENSMUSG00000057841	0.0469172	5.89332	0.806293	0.434298	0.82224	-5.91187	0.688091
Lnx2	ligand of numb-protein X 2	MGI:2155959	5	147016655	147076586	-1	ENSMUSG00000016520	-0.0598488	1.97328	-0.504967	0.621871	0.90641	-5.91187	0.758529
A930001C03Rik	RIKEN cDNA A930001C03 gene	MGI:2441838	19	4439003	4448332	1	ENSMUSG00000087132	-0.287409	0.0595137	-0.878256	0.395496	0.803735	-5.9119	0.672605
Scarb1	scavenger receptor class B, member 1	MGI:893578	5	125277087	125341094	-1	ENSMUSG00000037936	-0.125574	5.34782	-0.87832	0.395462	0.803735	-5.9119	0.672605
Parg	poly (ADP-ribose) glycohydrolase	MGI:1347094	14	32201949	32297550	1	ENSMUSG00000021911	-0.073417	5.51151	-0.864272	0.402857	0.807011	-5.91192	0.675346
Gm45902	predicted gene 45902	MGI:5805017	2	3504527	3512790	-1	ENSMUSG00000051396	0.0531388	3.4217	0.742536	0.470714	0.841559	-5.91208	0.704258
Bean1	brain expressed, associated with Nedd4, 1	MGI:1929597	8	104170442	104219122	1	ENSMUSG00000031872	0.478349	1.45003	0.877856	0.395705	0.803804	-5.91216	0.672663
Bphl	biphenyl hydrolase-like (serine hydrolase, breast epithelial mucin-associated antigen)	MGI:1915271	13	34037597	34074074	1	ENSMUSG00000038286	-0.0163803	4.07327	-0.27371	0.788525	0.954165	-5.91238	0.798492
Larp1	La ribonucleoprotein domain family, member 1	MGI:1890165	11	58009064	58062034	1	ENSMUSG00000037331	-0.0846474	6.9778	-0.877702	0.395786	0.803804	-5.91244	0.672663
Galnt13	polypeptide N-acetylgalactosaminyltransferase 13	MGI:2139447	2	54436317	55118309	1	ENSMUSG00000060988	-0.191577	6.83246	-0.877652	0.395812	0.803804	-5.91248	0.672663
Shld2	shieldin complex subunit 2	MGI:1922948	14	34237033	34310493	-1	ENSMUSG00000041471	0.0913758	3.37173	0.858431	0.405959	0.808226	-5.9125	0.676363
Pola1	polymerase (DNA directed), alpha 1	MGI:99660	X	93304767	93632155	-1	ENSMUSG00000006678	-0.18603	3.50947	-0.826889	0.422983	0.81627	-5.91257	0.683095
Lrsam1	leucine rich repeat and sterile alpha motif containing 1	MGI:2684789	2	32925216	32961614	-1	ENSMUSG00000026792	0.135014	4.45306	0.86312	0.403468	0.807308	-5.9127	0.675595
Tyk2	tyrosine kinase 2	MGI:1929470	9	21104068	21131243	-1	ENSMUSG00000032175	0.139009	4.03571	0.846049	0.412587	0.810425	-5.91276	0.678203
Ttbk1	tau tubulin kinase 1	MGI:2147036	17	46442448	46487675	-1	ENSMUSG00000015599	-0.138106	7.82461	-0.873171	0.398162	0.805595	-5.9128	0.674162
Gtf3a	general transcription factor III A	MGI:1913846	5	146948657	146955614	1	ENSMUSG00000016503	0.134421	2.6169	0.876527	0.396401	0.804263	-5.91288	0.673047
Kptn	kaptin	MGI:1890380	7	16119895	16127516	1	ENSMUSG00000006021	0.0929562	4.28736	0.877133	0.396084	0.804029	-5.91292	0.672851
Rpn2	ribophorin II	MGI:98085	2	157279017	157326319	1	ENSMUSG00000027642	-0.0863108	6.26263	-0.877113	0.396094	0.804029	-5.91294	0.672851
Pgbd5	piggyBac transposable element derived 5	MGI:2429955	8	124369049	124439658	-1	ENSMUSG00000050751	-0.0835993	6.97133	-0.876647	0.396338	0.804263	-5.91324	0.673047
Gcc1	golgi coiled coil 1	MGI:1921625	6	28416091	28428390	-1	ENSMUSG00000029708	-0.141514	4.45284	-0.876653	0.396335	0.804263	-5.91334	0.673047
Stox2	storkhead box 2	MGI:1918319	8	47180048	47446362	-1	ENSMUSG00000038143	-0.114848	8.24716	-0.876499	0.396416	0.804263	-5.91347	0.673047
Vsig10l	V-set and immunoglobulin domain containing 10 like	MGI:1922940	7	43463151	43472019	1	ENSMUSG00000070604	0.324528	0.249838	0.806666	0.43414	0.82224	-5.91363	0.688091
Tyw1	tRNA-yW synthesizing protein 1 homolog (S. cerevisiae)	MGI:2141161	5	130255619	130341563	1	ENSMUSG00000056310	-0.0666394	4.27153	-0.858136	0.406116	0.808226	-5.91371	0.676363
Sem1	SEM1, 26S proteasome complex subunit	MGI:109238	6	6557294	6578663	-1	ENSMUSG00000042541	-0.129985	4.39078	-0.871344	0.399123	0.80598	-5.91371	0.674483
Slc11a2	solute carrier family 11 (proton-coupled divalent metal ion transporters), member 2	MGI:1345279	15	100387898	100425072	-1	ENSMUSG00000023030	0.107287	4.71251	0.876199	0.396573	0.804414	-5.91373	0.673173
Gm10031	predicted pseudogene 10031	MGI:3704198	1	156524012	156526664	1	ENSMUSG00000101523	-0.177017	1.18119	-0.851057	0.409897	0.809388	-5.91378	0.677336
Enpp1	ectonucleotide pyrophosphatase/phosphodiesterase 1	MGI:97370	10	24637914	24712159	-1	ENSMUSG00000037370	0.188867	1.53784	0.849646	0.410654	0.809388	-5.91378	0.677336
Gm19605	predicted gene, 19605	MGI:5011790	12	110474511	110486208	-1	ENSMUSG00000113585	-0.209342	1.23762	-0.853568	0.408553	0.809388	-5.9141	0.677336
Polr3b	polymerase (RNA) III (DNA directed) polypeptide B	MGI:1917678	10	84622292	84727178	1	ENSMUSG00000034453	0.0954689	4.06295	0.817854	0.427944	0.819274	-5.91421	0.685608
Rab3ip	RAB3A interacting protein	MGI:105933	10	116905784	116950769	-1	ENSMUSG00000064181	-0.104828	4.35315	-0.864434	0.402771	0.807011	-5.91422	0.675346
Gm48692	predicted gene, 48692	MGI:6098321	12	89655723	89658101	1	ENSMUSG00000114153	0.0835495	4.62931	0.766429	0.456897	0.835148	-5.9146	0.698893
Zfp146	zinc finger protein 146	MGI:1347092	7	30161269	30169750	-1	ENSMUSG00000037029	0.0440359	4.81123	0.812537	0.430832	0.82061	-5.9148	0.686727
Map3k6	mitogen-activated protein kinase kinase kinase 6	MGI:1855691	4	133240818	133252929	1	ENSMUSG00000028862	-0.246683	0.690152	-0.874946	0.39723	0.80516	-5.9148	0.673798
Gemin2	gem nuclear organelle associated protein 2	MGI:1913853	12	59013393	59028470	1	ENSMUSG00000060121	-0.122368	1.89533	-0.874703	0.397357	0.8052	-5.91491	0.673831
Hydin	HYDIN, axonemal central pair apparatus protein	MGI:2389007	8	110266977	110610253	1	ENSMUSG00000059854	0.327056	2.79342	0.867031	0.401397	0.807011	-5.91506	0.675346
2020-03-09	membrane-associated ring finger (C3HC4) 9	MGI:2446144	10	127055011	127060184	-1	ENSMUSG00000040502	0.104856	4.19739	0.850587	0.410149	0.809388	-5.91509	0.677336
Abhd18	abhydrolase domain containing 18	MGI:1915468	3	40846970	40938138	1	ENSMUSG00000037818	0.0998873	4.58649	0.865849	0.402022	0.807011	-5.9151	0.675346
Sec31a	Sec31 homolog A (S. cerevisiae)	MGI:1916412	5	100361649	100416234	-1	ENSMUSG00000035325	-0.0634433	6.61741	-0.851043	0.409905	0.809388	-5.91516	0.677336
Gpx4	glutathione peroxidase 4	MGI:104767	10	80047166	80056439	1	ENSMUSG00000075706	0.0646751	6.56075	0.874412	0.39751	0.8052	-5.91524	0.673831
Gm11346	predicted gene 11346	MGI:1923274	13	24596347	24604925	-1	ENSMUSG00000085603	0.300631	-0.29601	0.874328	0.397554	0.8052	-5.91531	0.673831
Trim7	tripartite motif-containing 7	MGI:2137353	11	48826140	48852209	1	ENSMUSG00000040350	0.298892	0.784419	0.87428	0.39758	0.8052	-5.91538	0.673831
Dclre1b	DNA cross-link repair 1B	MGI:2156057	3	103800605	103809444	-1	ENSMUSG00000027845	0.128935	2.78893	0.827243	0.422789	0.816197	-5.91557	0.683033
Fam227a	family with sequence similarity 227, member A	MGI:1922979	15	79609576	79658956	-1	ENSMUSG00000042564	-0.0676557	3.8387	-0.719775	0.484202	0.849857	-5.91564	0.711202
L3mbtl1	L3MBTL1 histone methyl-lysine binding protein	MGI:2676663	2	162943472	162974522	1	ENSMUSG00000035576	0.267127	2.56177	0.87255	0.398488	0.805684	-5.91569	0.674236
Gpr17	G protein-coupled receptor 17	MGI:3584514	18	31942997	31949636	-1	ENSMUSG00000052229	-0.117615	5.14419	-0.872846	0.398333	0.805684	-5.91575	0.674236
Letmd1	LETM1 domain containing 1	MGI:1915864	15	100469023	100479164	1	ENSMUSG00000037353	-0.0451627	5.08086	-0.807215	0.433785	0.822138	-5.91575	0.688005
Hlf	hepatic leukemia factor	MGI:96108	11	90336536	90390895	-1	ENSMUSG00000003949	-0.0561373	7.68253	-0.774111	0.452495	0.832815	-5.91577	0.69694
Eefsec	eukaryotic elongation factor, selenocysteine-tRNA-specific	MGI:2137092	6	88257334	88446539	-1	ENSMUSG00000033216	-0.112019	3.72348	-0.873793	0.397835	0.805466	-5.91579	0.674053
Map6d1	MAP6 domain containing 1	MGI:3607784	16	20233303	20241358	-1	ENSMUSG00000041205	0.0336498	5.73132	0.596438	0.560929	0.882041	-5.91582	0.738136
Dcps	decapping enzyme, scavenger	MGI:1916555	9	35124408	35176061	-1	ENSMUSG00000032040	-0.0830649	3.2988	-0.864918	0.402515	0.807011	-5.9159	0.675346
Nudt8	nudix (nucleoside diphosphate linked moiety X)-type motif 8	MGI:1913637	19	4000580	4002103	1	ENSMUSG00000110949	0.158662	0.602962	0.87306	0.39822	0.805595	-5.91604	0.674162
Cntnap4	contactin associated protein-like 4	MGI:2183572	8	112570043	112882717	1	ENSMUSG00000031772	0.393227	3.9546	0.873319	0.398084	0.805595	-5.9162	0.674162
Gm14053	predicted gene 14053	MGI:3651943	2	136744146	136744615	-1	ENSMUSG00000082849	0.114604	0.181823	0.800679	0.437431	0.823868	-5.91625	0.689453
Ctns	cystinosis, nephropathic	MGI:1932872	11	73183596	73199042	-1	ENSMUSG00000005949	0.0507619	3.51169	0.872344	0.398543	0.805684	-5.91628	0.674236
R74862	expressed sequence R74862	MGI:2142382	7	143021784	143053686	-1	ENSMUSG00000059277	0.104223	2.1108	0.873198	0.398148	0.805595	-5.9163	0.674162
Gm45630	predicted gene 45630	MGI:5791466	7	142051165	142053075	-1	ENSMUSG00000109638	-0.106304	1.90894	-0.813234	0.430495	0.82061	-5.91646	0.686727
Pcdhb19	protocadherin beta 19	MGI:2136757	18	37496991	37504128	1	ENSMUSG00000043313	0.0439505	5.19033	0.865621	0.40209	0.807011	-5.91668	0.675346
Ccdc92	coiled-coil domain containing 92	MGI:106485	5	124834418	124862424	-1	ENSMUSG00000037979	-0.121736	5.78881	-0.872762	0.398377	0.805684	-5.91668	0.674236
Gm45560	predicted gene 45560	MGI:5791396	8	12390168	12391639	1	ENSMUSG00000110160	0.225956	1.35371	0.87124	0.399177	0.806006	-5.91675	0.674505
Gm31258	predicted gene, 31258	MGI:5590417	16	77302264	77305560	-1	ENSMUSG00000102289	0.224746	-1.96617	0.820515	0.426435	0.818399	-5.91687	0.684876
Wdr33	WD repeat domain 33	MGI:1921570	18	31804057	31908987	1	ENSMUSG00000024400	-0.0449276	6.02909	-0.835746	0.418104	0.813705	-5.91698	0.680948
Tbcb	tubulin folding cofactor B	MGI:1913661	7	30224131	30232272	-1	ENSMUSG00000006095	0.0513821	4.5794	0.779793	0.449209	0.830681	-5.91709	0.695155
Rap1a	RAS-related protein 1a	MGI:97852	3	105727267	105801336	-1	ENSMUSG00000068798	0.0813243	4.40633	0.790815	0.443016	0.826769	-5.91722	0.691881
Pnkd	paroxysmal nonkinesiogenic dyskinesia	MGI:1930773	1	74284930	74353694	1	ENSMUSG00000026179	0.0801156	6.57957	0.863968	0.403018	0.807011	-5.91734	0.675346
C1qa	complement component 1, q subcomponent, alpha polypeptide	MGI:88223	4	136895917	136898803	-1	ENSMUSG00000036887	-0.0855582	3.6827	-0.871936	0.398811	0.805684	-5.91738	0.674236
Prelid3a	PRELI domain containing 3A	MGI:2442865	18	67464849	67480581	1	ENSMUSG00000024530	0.15768	4.6263	0.871936	0.398811	0.805684	-5.91739	0.674236
Pcdhac1	protocadherin alpha subfamily C, 1	MGI:1891442	18	37090013	37187657	1	ENSMUSG00000103255	0.104108	3.93192	0.871045	0.39928	0.80613	-5.91739	0.674609
Il1rl2	interleukin 1 receptor-like 2	MGI:1913107	1	40324610	40367562	1	ENSMUSG00000070942	-0.332355	-0.188079	-0.865409	0.402255	0.807011	-5.91742	0.675346
Pomt1	protein-O-mannosyltransferase 1	MGI:2138994	2	32236590	32255005	1	ENSMUSG00000039254	-0.110985	3.48664	-0.788389	0.444385	0.82758	-5.91758	0.69256
Rpf2	ribosome production factor 2 homolog	MGI:1914489	10	40223246	40247036	-1	ENSMUSG00000038510	0.127522	2.82251	0.828682	0.422003	0.816076	-5.91788	0.682933
1700008J07Rik	RIKEN cDNA 1700008J07 gene	MGI:1916610	7	127510438	127512869	-1	ENSMUSG00000101225	-0.244336	1.46567	-0.870294	0.399676	0.806393	-5.91791	0.674829
Dmrta2	doublesex and mab-3 related transcription factor like family A2	MGI:2653629	4	109978053	109983687	1	ENSMUSG00000047143	-0.263006	-0.0699094	-0.789699	0.443646	0.827012	-5.91825	0.692085
Alg13	asparagine-linked glycosylation 13	MGI:1914824	X	144317804	144374450	1	ENSMUSG00000041718	-0.0658611	2.95898	-0.56392	0.582244	0.8916	-5.91854	0.746135
Zfp968	zinc finger protein 968	MGI:3782903	2	175372436	175384201	1	ENSMUSG00000078898	-0.423453	-2.52082	-0.869644	0.400018	0.806534	-5.9186	0.674947
Igf2bp2	insulin-like growth factor 2 mRNA binding protein 2	MGI:1890358	16	22059009	22163299	-1	ENSMUSG00000033581	-0.299539	1.04702	-0.866746	0.401548	0.807011	-5.9186	0.675346
Sfxn1	sideroflexin 1	MGI:2137677	13	54071869	54108342	1	ENSMUSG00000021474	-0.0421579	5.16046	-0.793459	0.441479	0.825838	-5.9186	0.691102
Gm48239	predicted gene, 48239	MGI:6097649	14	12374585	12384729	1	ENSMUSG00000114230	0.253874	3.63101	0.870389	0.399626	0.806393	-5.91871	0.674829
4930525G20Rik	RIKEN cDNA 4930525G20 gene	MGI:2443505	13	67796594	67830985	-1	ENSMUSG00000097276	0.176738	0.316263	0.870367	0.399637	0.806393	-5.91873	0.674829
Gm47017	predicted gene, 47017	MGI:6095701	10	49188994	49192365	-1	ENSMUSG00000112295	-0.124818	3.52154	-0.870169	0.399741	0.806393	-5.9188	0.674829
Gm12930	predicted gene 12930	MGI:3650529	4	124957647	124987009	-1	ENSMUSG00000087011	0.193214	0.206657	0.852949	0.408884	0.809388	-5.91895	0.677336
Gm128	predicted gene 128	MGI:2684974	3	95236920	95241598	-1	ENSMUSG00000068860	-0.139675	-0.915903	-0.86688	0.401424	0.807011	-5.91898	0.675346
Gm19552	predicted gene, 19552	MGI:5011737	1	82352217	82355049	1	ENSMUSG00000104493	-0.155557	-1.6356	-0.692714	0.500443	0.856241	-5.91924	0.716545
Echdc1	enoyl Coenzyme A hydratase domain containing 1	MGI:1277169	10	29313166	29347469	1	ENSMUSG00000019883	-0.143742	4.13039	-0.869189	0.400258	0.806767	-5.91925	0.675142
Lgmn	legumain	MGI:1330838	12	102394084	102439813	-1	ENSMUSG00000021190	0.128281	5.85263	0.869735	0.39997	0.806534	-5.91927	0.674947
Kirrel3	kirre like nephrin family adhesion molecule 3	MGI:1914953	9	34485894	35036716	1	ENSMUSG00000032036	-0.180026	6.13763	-0.869729	0.399973	0.806534	-5.91927	0.674947
Galt	galactose-1-phosphate uridyl transferase	MGI:95638	4	41755228	41758695	1	ENSMUSG00000036073	0.191065	4.43053	0.869677	0.400001	0.806534	-5.91932	0.674947
Supt3	suppressor of Ty 3	MGI:1923723	17	44777152	45119290	1	ENSMUSG00000038954	-0.0519581	2.43374	-0.866978	0.401372	0.807011	-5.91936	0.675346
Oxnad1	oxidoreductase NAD-binding domain containing 1	MGI:1916953	14	32085374	32103202	1	ENSMUSG00000021906	0.181768	3.13785	0.837221	0.417356	0.812815	-5.9195	0.680204
Gm14698	predicted gene 14698	MGI:3709613	X	68821093	68825318	1	ENSMUSG00000071748	-0.292759	0.434433	-0.869444	0.400124	0.806596	-5.91951	0.674999
Gm12166	predicted gene 12166	MGI:3650635	11	46051354	46052321	-1	ENSMUSG00000069899	0.192348	0.511222	0.810077	0.432244	0.821067	-5.92005	0.687109
Odf2l	outer dense fiber of sperm tails 2-like	MGI:1098600	3	145118588	145153915	1	ENSMUSG00000028256	0.0678893	4.18333	0.81602	0.428956	0.819469	-5.92009	0.685772
Dars2	aspartyl-tRNA synthetase 2 (mitochondrial)	MGI:2442510	1	161040601	161070658	-1	ENSMUSG00000026709	0.0808482	3.59158	0.735335	0.474987	0.843618	-5.92014	0.705981
Lrrc38	leucine rich repeat containing 38	MGI:2442845	4	143349757	143371032	1	ENSMUSG00000028584	0.603112	-0.576646	0.841718	0.414921	0.811112	-5.92019	0.678779
Gm47032	predicted gene, 47032	MGI:6095728	10	101730775	101731561	1	ENSMUSG00000111931	0.188336	-0.533824	0.789504	0.443756	0.827012	-5.92022	0.692085
Ggta1	glycoprotein galactosyltransferase alpha 1, 3	MGI:95704	2	35400179	35463231	-1	ENSMUSG00000035778	0.289064	0.631529	0.868556	0.400592	0.807011	-5.92027	0.675346
Gng3	guanine nucleotide binding protein (G protein), gamma 3	MGI:102704	19	8836929	8839246	-1	ENSMUSG00000071658	0.218353	6.12495	0.868441	0.400653	0.807011	-5.92037	0.675346
Ube2v2	ubiquitin-conjugating enzyme E2 variant 2	MGI:1917870	16	15552077	15595773	-1	ENSMUSG00000022674	0.148027	5.51214	0.830319	0.421109	0.815511	-5.92046	0.682459
Ankrd17	ankyrin repeat domain 17	MGI:1932101	5	90227166	90366577	-1	ENSMUSG00000055204	-0.0420632	8.19131	-0.842606	0.414391	0.810906	-5.92056	0.678606
Rell2	RELT-like 2	MGI:1918044	18	37955079	37959179	1	ENSMUSG00000044024	0.171903	5.97392	0.868121	0.400822	0.807011	-5.92064	0.675346
Gm43766	predicted gene 43766	MGI:5663903	14	52258811	52264227	1	ENSMUSG00000105868	0.184775	0.818935	0.86751	0.401145	0.807011	-5.92087	0.675346
Minpp1	multiple inositol polyphosphate histidine phosphatase 1	MGI:1336159	19	32485769	32515370	1	ENSMUSG00000024896	-0.0834016	5.12953	-0.867576	0.40111	0.807011	-5.9211	0.675346
Sergef	secretion regulating guanine nucleotide exchange factor	MGI:1351630	7	46443154	46639807	-1	ENSMUSG00000030839	0.0947051	4.60783	0.86752	0.401139	0.807011	-5.92115	0.675346
C230014O12Rik	RIKEN cDNA C230014O12 gene	MGI:3045377	2	34018289	34107735	-1	ENSMUSG00000087461	-0.353803	1.59231	-0.86746	0.401171	0.807011	-5.92121	0.675346
Rin1	Ras and Rab interactor 1	MGI:2385695	19	5050481	5057071	1	ENSMUSG00000024883	-0.178191	6.79106	-0.867447	0.401178	0.807011	-5.92122	0.675346
Tpcn2	two pore segment channel 2	MGI:2385297	7	145186524	145284011	-1	ENSMUSG00000048677	0.23452	1.37551	0.839528	0.416106	0.811159	-5.92161	0.678818
A930004D18Rik	RIKEN cDNA A930004D18 gene	MGI:1925190	2	18025193	18037737	-1	ENSMUSG00000054057	0.575485	1.23347	0.866723	0.40156	0.807011	-5.92171	0.675346
Rpusd3	RNA pseudouridylate synthase domain containing 3	MGI:2141440	6	113415319	113419340	-1	ENSMUSG00000051169	0.157909	1.79907	0.828466	0.422121	0.816197	-5.92179	0.683033
Pdlim1	PDZ and LIM domain 1 (elfin)	MGI:1860611	19	40221173	40271842	-1	ENSMUSG00000055044	0.483981	1.81375	0.866736	0.401554	0.807011	-5.92183	0.675346
Gm15853	predicted gene 15853	MGI:3801970	1	166377878	166380493	-1	ENSMUSG00000103400	-0.190943	1.20578	-0.849542	0.41071	0.809417	-5.92188	0.67736
Lrrc23	leucine rich repeat containing 23	MGI:1315192	6	124769863	124779727	-1	ENSMUSG00000030125	0.278673	0.926242	0.823753	0.4247	0.817729	-5.92216	0.684315
4933416C03Rik	RIKEN cDNA 4933416C03 gene	MGI:3588269	10	116111664	116113917	-1	ENSMUSG00000074734	-0.202209	0.578176	-0.866262	0.401804	0.807011	-5.92223	0.675346
Gm16286	predicted gene 16286	MGI:3833940	18	80206765	80212741	1	ENSMUSG00000024571	-0.0590922	5.01017	-0.844525	0.413407	0.810787	-5.9223	0.678506
Nsdhl	NAD(P) dependent steroid dehydrogenase-like	MGI:1099438	X	72918557	72958514	1	ENSMUSG00000031349	0.101115	3.6823	0.865449	0.402234	0.807011	-5.92233	0.675346
Nup88	nucleoporin 88	MGI:104900	11	70943058	70969973	-1	ENSMUSG00000040667	0.0994836	5.58694	0.866041	0.401921	0.807011	-5.92242	0.675346
Sbf1	SET binding factor 1	MGI:1925230	15	89288236	89315311	-1	ENSMUSG00000036529	0.108814	7.41693	0.865857	0.402018	0.807011	-5.92257	0.675346
Atp5l	ATP synthase, H+ transporting, mitochondrial F0 complex, subunit G	MGI:1351597	9	44912557	44920742	-1	ENSMUSG00000038717	0.0369239	6.25502	0.77726	0.450652	0.831385	-5.92268	0.695744
Gm10432	predicted gene 10432	MGI:3642011	12	100276609	100302315	1	ENSMUSG00000113679	0.207367	2.00265	0.864953	0.402496	0.807011	-5.92297	0.675346
Esyt1	extended synaptotagmin-like protein 1	MGI:1344426	10	128509965	128525871	-1	ENSMUSG00000025366	0.314201	3.15313	0.865309	0.402308	0.807011	-5.92304	0.675346
Sspn	sarcospan	MGI:1353511	6	145931641	145965223	1	ENSMUSG00000030255	-0.0823293	3.36042	-0.753689	0.464256	0.837985	-5.92309	0.701267
Gabbr1	gamma-aminobutyric acid (GABA) B receptor, 1	MGI:1860139	17	37045966	37075067	1	ENSMUSG00000024462	-0.0518948	9.38859	-0.865238	0.402293	0.807011	-5.92313	0.675346
Tmem106c	transmembrane protein 106C	MGI:1196384	15	97964200	97970275	1	ENSMUSG00000052369	-0.0821073	3.0784	-0.854605	0.407999	0.809039	-5.92314	0.677044
A730091E23Rik	RIKEN cDNA A730091E23 gene	MGI:2442493	13	32338819	32342643	1	ENSMUSG00000113965	0.313026	0.193199	0.864981	0.402481	0.807011	-5.92332	0.675346
Zc3h11a	zinc finger CCCH type containing 11A	MGI:1917829	1	133619871	133661380	-1	ENSMUSG00000116275	-0.145388	5.18457	-0.852454	0.409149	0.809388	-5.92339	0.677336
Gm37672	predicted gene, 37672	MGI:5610900	3	75619347	75623360	1	ENSMUSG00000102625	0.261732	0.742512	0.86487	0.402541	0.807011	-5.9234	0.675346
Nhsl1	NHS-like 1	MGI:106390	10	18318985	18533892	1	ENSMUSG00000039835	0.0931048	4.607	0.827188	0.422819	0.816197	-5.92348	0.683033
Nsmf	NMDA receptor synaptonuclear signaling and neuronal migration factor	MGI:1861755	2	25054355	25062881	1	ENSMUSG00000006476	0.146657	7.61576	0.864346	0.402818	0.807011	-5.92349	0.675346
Ddx31	DEAD/H (Asp-Glu-Ala-Asp/His) box polypeptide 31	MGI:2682639	2	28840406	28905571	1	ENSMUSG00000026806	-0.199227	2.64006	-0.864585	0.402691	0.807011	-5.92363	0.675346
Wdr35	WD repeat domain 35	MGI:1921932	12	8973892	9028847	1	ENSMUSG00000066643	0.0753713	5.18228	0.864453	0.402761	0.807011	-5.92375	0.675346
Prim2	DNA primase, p58 subunit	MGI:97758	1	33453810	33669795	-1	ENSMUSG00000026134	0.0983857	1.85412	0.863146	0.403425	0.807307	-5.92401	0.675594
Fars2	phenylalanine-tRNA synthetase 2 (mitochondrial)	MGI:1917205	13	36117412	36726280	1	ENSMUSG00000021420	-0.146602	4.33752	-0.864107	0.402944	0.807011	-5.92404	0.675346
Gemin4	gem nuclear organelle associated protein 4	MGI:2449313	11	76210571	76217664	-1	ENSMUSG00000049396	0.14662	3.41987	0.776772	0.450977	0.831591	-5.92405	0.695916
BC030500	cDNA sequence BC030500	MGI:2447770	8	58911755	58914298	1	ENSMUSG00000049946	-0.135252	2.76514	-0.863895	0.403057	0.807011	-5.92424	0.675346
Nufip2	nuclear fragile X mental retardation protein interacting protein 2	MGI:1915814	11	77686155	77741921	1	ENSMUSG00000037857	-0.0551338	6.37683	-0.863851	0.40308	0.807011	-5.92425	0.675346
Gm44090	predicted gene, 44090	MGI:5690482	6	86039934	86041767	1	ENSMUSG00000107927	-0.0692162	3.0065	-0.839353	0.416149	0.811159	-5.92435	0.678818
Ncaph2	non-SMC condensin II complex, subunit H2	MGI:1289164	15	89355719	89372826	1	ENSMUSG00000008690	-0.0517922	5.97766	-0.852544	0.409083	0.809388	-5.92436	0.677336
Acer3	alkaline ceramidase 3	MGI:1913440	7	98206389	98321208	-1	ENSMUSG00000030760	-0.087461	5.14778	-0.862902	0.403583	0.807422	-5.92453	0.675691
Fam184b	family with sequence similarity 184, member B	MGI:2442958	5	45529705	45639614	-1	ENSMUSG00000015879	-0.248533	4.56923	-0.85224	0.409264	0.809388	-5.92469	0.677336
Col8a1	collagen, type VIII, alpha 1	MGI:88463	16	57624258	57754737	-1	ENSMUSG00000068196	0.405341	0.358554	0.861517	0.404318	0.807684	-5.92483	0.67591
Cks2	CDC28 protein kinase regulatory subunit 2	MGI:1913447	13	51645232	51650660	1	ENSMUSG00000062248	0.434209	-0.950726	0.862562	0.403763	0.807485	-5.92496	0.675744
Ctnna2	catenin (cadherin associated protein), alpha 2	MGI:88275	6	76881637	77979699	-1	ENSMUSG00000063063	0.0670004	6.9288	0.849769	0.410588	0.809388	-5.92505	0.677336
Selenos	selenoprotein S	MGI:95994	7	66079649	66089405	1	ENSMUSG00000075701	0.0614954	3.63932	0.845419	0.412874	0.810568	-5.9251	0.678323
Ppic	peptidylprolyl isomerase C	MGI:97751	18	53406341	53418007	-1	ENSMUSG00000024538	0.393946	-1.39865	0.862774	0.403651	0.807422	-5.92519	0.675691
Rps16-ps2	ribosomal protein S16, pseudogene 2	MGI:3704259	5	129128077	129128517	-1	ENSMUSG00000060419	-0.28909	-1.1914	-0.833744	0.419244	0.814202	-5.92526	0.681364
Tbc1d13	TBC1 domain family, member 13	MGI:2385326	2	30133746	30152013	1	ENSMUSG00000039678	-0.0737731	5.13608	-0.84225	0.414635	0.811082	-5.92555	0.678754
Fgf7	fibroblast growth factor 7	MGI:95521	2	126034658	126091185	1	ENSMUSG00000027208	0.438453	-0.802355	0.810331	0.432104	0.821067	-5.92574	0.687109
Gm12630	predicted gene 12630	MGI:3650968	4	86817794	86818577	-1	ENSMUSG00000082969	-0.253412	-0.193858	-0.846939	0.412108	0.810287	-5.92575	0.678088
Rcn1	reticulocalbin 1	MGI:104559	2	105386291	105399319	-1	ENSMUSG00000005973	-0.205068	5.1504	-0.86209	0.404014	0.807684	-5.92577	0.67591
Gm10593	predicted gene 10593	MGI:3710526	4	42552478	42587038	1	ENSMUSG00000095258	0.257338	0.780601	0.86138	0.404391	0.807684	-5.92577	0.67591
Gm3892	predicted gene 3892	MGI:3782065	4	42055152	42089708	1	ENSMUSG00000095348	0.257338	0.780601	0.86138	0.404391	0.807684	-5.92577	0.67591
Lmbrd2	LMBR1 domain containing 2	MGI:2444173	15	9140550	9202483	1	ENSMUSG00000039704	0.0592635	7.00233	0.861026	0.404579	0.807684	-5.92584	0.67591
Gm3257	predicted gene 3257	MGI:3781435	7	61938237	61938911	1	ENSMUSG00000109178	0.0858988	3.09865	0.861873	0.404129	0.807684	-5.92592	0.67591
Gm47808	predicted gene, 47808	MGI:6096991	12	11507226	11512390	-1	ENSMUSG00000113226	0.102589	0.632989	0.745139	0.469192	0.840854	-5.92593	0.703668
Lgi2	leucine-rich repeat LGI family, member 2	MGI:2180196	5	52533517	52566462	-1	ENSMUSG00000039252	0.0909923	6.52958	0.764532	0.457988	0.835587	-5.92596	0.69926
Cavin3	caveolae associated 3	MGI:1923422	7	105480083	105482300	-1	ENSMUSG00000037060	-0.131566	3.33532	-0.861485	0.404335	0.807684	-5.92621	0.67591
Cntnap2	contactin associated protein-like 2	MGI:1914047	6	45059357	47304213	1	ENSMUSG00000039419	-0.10999	7.52646	-0.851431	0.409697	0.809388	-5.92623	0.677336
Palm3	paralemmin 3	MGI:1921587	8	84021471	84030295	1	ENSMUSG00000047986	0.782441	-0.602454	0.854953	0.407813	0.809039	-5.92624	0.677044
Dhtkd1	dehydrogenase E1 and transketolase domain containing 1	MGI:2445096	2	5896115	5942792	-1	ENSMUSG00000025815	0.124939	2.74009	0.861398	0.404381	0.807684	-5.92629	0.67591
Ncan	neurocan	MGI:104694	8	70093085	70120873	-1	ENSMUSG00000002341	-0.0966655	8.04459	-0.861425	0.404367	0.807684	-5.92633	0.67591
4921504A21Rik	RIKEN cDNA 4921504A21 gene	MGI:1918082	5	19202368	19226555	-1	ENSMUSG00000097626	0.165189	1.02118	0.855609	0.407463	0.80895	-5.92649	0.676969
Gm19195	predicted gene, 19195	MGI:5011380	12	111860626	111861136	-1	ENSMUSG00000113357	-0.115913	-0.711013	-0.637015	0.53496	0.87107	-5.92663	0.728954
Map4k3	mitogen-activated protein kinase kinase kinase kinase 3	MGI:2154405	17	80580512	80728093	-1	ENSMUSG00000024242	0.23984	5.25683	0.860958	0.404615	0.807684	-5.92673	0.67591
Arrb1	arrestin, beta 1	MGI:99473	7	99535466	99606771	1	ENSMUSG00000018909	-0.0642787	8.28666	-0.843249	0.414095	0.810787	-5.92682	0.678506
Cbx1	chromobox 1	MGI:105369	11	96789127	96808640	1	ENSMUSG00000018666	0.0748824	4.54709	0.860619	0.404795	0.807684	-5.92695	0.67591
Ifit1bl1	interferon induced protein with tetratricpeptide repeats 1B like 1	MGI:3650685	19	34592888	34601968	-1	ENSMUSG00000079339	0.580174	-0.30389	0.860612	0.404799	0.807684	-5.92702	0.67591
Lrtm1	leucine-rich repeats and transmembrane domains 1	MGI:2442106	14	29018208	29033645	1	ENSMUSG00000045776	-0.182042	6.40921	-0.860582	0.404814	0.807684	-5.92705	0.67591
Hnrnph1	heterogeneous nuclear ribonucleoprotein H1	MGI:1891925	11	50376990	50386528	1	ENSMUSG00000007850	-0.116031	7.4429	-0.86044	0.40489	0.807684	-5.9271	0.67591
Fgf12	fibroblast growth factor 12	MGI:109183	16	28160098	28753068	-1	ENSMUSG00000022523	0.270692	6.41041	0.860522	0.404847	0.807684	-5.9271	0.67591
E030024N20Rik	RIKEN cDNA E030024N20 gene	MGI:2442009	19	16164312	16164805	-1	ENSMUSG00000057990	0.167849	-0.078764	0.832388	0.419981	0.814267	-5.92721	0.681419
Atrip	ATR interacting protein	MGI:1925349	9	109057933	109074124	-1	ENSMUSG00000025646	-0.0804771	4.50272	-0.822464	0.425408	0.818319	-5.92738	0.68481
Gm37694	predicted gene, 37694	MGI:5610922	16	77685277	77687409	1	ENSMUSG00000102562	0.205779	2.08004	0.860073	0.405085	0.807737	-5.92748	0.675954
Gm27177	predicted gene 27177	MGI:5521020	14	69582164	69683286	-1	ENSMUSG00000098975	0.122864	1.54245	0.766961	0.456591	0.834757	-5.92784	0.698565
Gm43805	predicted gene 43805	MGI:5663942	3	53112166	53112989	1	ENSMUSG00000105971	-0.505195	-0.740051	-0.854024	0.408309	0.809351	-5.928	0.677305
Gm43823	predicted gene 43823	MGI:5663960	3	121721595	121723402	-1	ENSMUSG00000106224	-0.297967	-0.955764	-0.85931	0.405491	0.80797	-5.92811	0.676149
Ccdc112	coiled-coil domain containing 112	MGI:1918800	18	46282151	46311928	-1	ENSMUSG00000071855	0.122383	3.13551	0.772763	0.453266	0.832946	-5.92811	0.69705
Gap43	growth associated protein 43	MGI:95639	16	42248442	42340651	-1	ENSMUSG00000047261	0.104543	6.38255	0.859305	0.405494	0.80797	-5.92813	0.676149
Ndufb8	NADH:ubiquinone oxidoreductase subunit B8	MGI:1914514	19	44548572	44555440	-1	ENSMUSG00000025204	0.0863674	5.8774	0.859296	0.405498	0.80797	-5.92813	0.676149
Abcc4	ATP-binding cassette, sub-family C (CFTR/MRP), member 4	MGI:2443111	14	118482692	118706219	-1	ENSMUSG00000032849	-0.144187	4.15922	-0.843551	0.413932	0.810787	-5.92816	0.678506
Ccdc39	coiled-coil domain containing 39	MGI:1289263	3	33812362	33844310	-1	ENSMUSG00000027676	0.174247	3.72283	0.85021	0.410351	0.809388	-5.92826	0.677336
Kdm6bos	KDM1 lysine (K)-specific demethylase 6B, opposite strand	MGI:1921523	11	69401513	69402700	1	ENSMUSG00000085178	0.129183	-1.30397	0.715063	0.486971	0.85127	-5.92832	0.712385
Tiaf2	TGF-beta1-induced anti-apoptotic factor 2	MGI:2651383	15	27479006	27480902	1	ENSMUSG00000115568	-0.0930885	3.23098	-0.848117	0.411474	0.810104	-5.92848	0.677935
Ahdc1	AT hook, DNA binding motif, containing 1	MGI:2444218	4	133011260	133078110	1	ENSMUSG00000037692	-0.0507055	7.242	-0.792261	0.442177	0.826419	-5.92849	0.691588
Gm10827	predicted gene 10827	MGI:3642321	10	18235053	18246019	1	ENSMUSG00000096977	-0.125708	0.0329097	-0.730188	0.477979	0.845542	-5.92858	0.707591
Smg8	smg-8 homolog, nonsense mediated mRNA decay factor (C. elegans)	MGI:1921383	11	87077732	87086774	-1	ENSMUSG00000020495	-0.0673943	3.81229	-0.857721	0.406326	0.80831	-5.92863	0.676434
Gm18014	predicted gene, 18014	MGI:5010199	9	72606381	72607197	-1	ENSMUSG00000098275	0.147239	0.315463	0.858636	0.40585	0.808226	-5.92869	0.676363
Eif2b4	eukaryotic translation initiation factor 2B, subunit 4 delta	MGI:95300	5	31187558	31193430	-1	ENSMUSG00000029145	-0.0575289	4.11508	-0.799153	0.438291	0.823868	-5.92872	0.689453
Clip4	CAP-GLY domain containing linker protein family, member 4	MGI:1919100	17	71768473	71864273	1	ENSMUSG00000024059	-0.156427	6.33425	-0.858555	0.405892	0.808226	-5.92874	0.676363
Cpt1a	carnitine palmitoyltransferase 1a, liver	MGI:1098296	19	3323301	3385732	1	ENSMUSG00000024900	-0.0534074	4.62993	-0.779133	0.4496	0.830886	-5.92885	0.695327
Fndc3a	fibronectin type III domain containing 3A	MGI:1196463	14	72537946	72710003	-1	ENSMUSG00000033487	-0.0654369	6.43022	-0.858362	0.405995	0.808226	-5.92885	0.676363
Tmem87b	transmembrane protein 87B	MGI:1919727	2	128818118	128854261	1	ENSMUSG00000014353	-0.0869502	5.26855	-0.858312	0.406022	0.808226	-5.92897	0.676363
Ica1	islet cell autoantigen 1	MGI:96391	6	8630527	8778488	-1	ENSMUSG00000062995	-0.0502506	4.90607	-0.81245	0.43088	0.820613	-5.92907	0.686729
Tubb2a	tubulin, beta 2A class IIA	MGI:107861	13	34074274	34078007	-1	ENSMUSG00000058672	0.141598	7.42476	0.834695	0.418727	0.814202	-5.92915	0.681364
Cdc14b	CDC14 cell division cycle 14B	MGI:2441808	13	64189268	64275290	-1	ENSMUSG00000033102	-0.153946	3.79583	-0.858049	0.406162	0.808226	-5.92919	0.676363
Gm16892	predicted gene, 16892	MGI:4439816	16	57167401	57174413	1	ENSMUSG00000097876	-0.12235	1.33381	-0.857965	0.406207	0.808226	-5.92919	0.676363
Rasgrp2	RAS, guanyl releasing protein 2	MGI:1333849	19	6399340	6415216	1	ENSMUSG00000032946	-0.246801	7.7109	-0.858017	0.406179	0.808226	-5.92922	0.676363
Trpv2	transient receptor potential cation channel, subfamily V, member 2	MGI:1341836	11	62574486	62600515	1	ENSMUSG00000018507	0.19038	3.31663	0.856034	0.407236	0.808869	-5.92946	0.676901
Tnk2os	tyrosine kinase, non-receptor 2, opposite strand	MGI:3642140	16	32665223	32668197	-1	ENSMUSG00000075265	-0.148643	1.68123	-0.857496	0.406457	0.80831	-5.92949	0.676434
Ppp4r2	protein phosphatase 4, regulatory subunit 2	MGI:3027896	6	100833622	100869934	1	ENSMUSG00000052144	-0.0792437	6.26476	-0.857108	0.406663	0.808355	-5.92985	0.676471
Naip5	NLR family, apoptosis inhibitory protein 5	MGI:1298220	13	100211739	100246323	-1	ENSMUSG00000071203	0.146572	0.0417971	0.85625	0.407098	0.808761	-5.93031	0.676811
Gm43061	predicted gene 43061	MGI:5663198	3	103332143	103334383	1	ENSMUSG00000104925	-0.133835	2.17472	-0.847264	0.411933	0.810287	-5.93047	0.678088
Cpt2	carnitine palmitoyltransferase 2	MGI:109176	4	107903981	107923610	-1	ENSMUSG00000028607	0.163282	1.93549	0.785254	0.446158	0.828546	-5.93064	0.693368
Lrrc4b	leucine rich repeat containing 4B	MGI:3027390	7	44429018	44463351	1	ENSMUSG00000047085	-0.0929407	7.42611	-0.856164	0.407167	0.808814	-5.9307	0.676855
Gm42973	predicted gene 42973	MGI:5663110	3	127240576	127243775	-1	ENSMUSG00000105733	0.17166	3.68695	0.84252	0.414489	0.810906	-5.93082	0.678606
Gne	glucosamine (UDP-N-acetyl)-2-epimerase/N-acetylmannosamine kinase	MGI:1354951	4	44034075	44084177	-1	ENSMUSG00000028479	-0.0729132	5.01585	-0.840556	0.41555	0.811132	-5.93111	0.678795
Grm4	glutamate receptor, metabotropic 4	MGI:1351341	17	27422387	27521403	-1	ENSMUSG00000063239	-0.216859	6.57728	-0.85576	0.407383	0.80895	-5.93112	0.676969
Zfp119a	zinc finger protein 119a	MGI:1345189	17	55864892	55878930	-1	ENSMUSG00000057835	0.104145	1.89515	0.826991	0.422927	0.816243	-5.93113	0.683072
Pik3r6	phosphoinositide-3-kinase regulatory subunit 5	MGI:2144613	11	68503019	68552698	1	ENSMUSG00000046207	0.186321	0.6282	0.827218	0.422803	0.816197	-5.93115	0.683033
Xpo6	exportin 6	MGI:2429950	7	126101715	126200501	-1	ENSMUSG00000000131	0.0623991	6.83261	0.855673	0.407429	0.80895	-5.93118	0.676969
Snrnp48	small nuclear ribonucleoprotein 48 (U11/U12)	MGI:1915047	13	38204938	38227665	1	ENSMUSG00000021431	-0.0910517	5.26036	-0.820406	0.426539	0.818399	-5.9312	0.684876
Hhatl	hedgehog acyltransferase-like	MGI:1922020	9	121784016	121792507	-1	ENSMUSG00000032523	0.332788	2.14029	0.854552	0.408027	0.809039	-5.9312	0.677044
Saal1	serum amyloid A-like 1	MGI:1926185	7	46686108	46710680	-1	ENSMUSG00000006763	0.103542	3.10456	0.855624	0.407455	0.80895	-5.93123	0.676969
Ntrk1	neurotrophic tyrosine kinase, receptor, type 1	MGI:97383	3	87778244	87795162	-1	ENSMUSG00000028072	-0.391165	2.44766	-0.855569	0.407484	0.80895	-5.93128	0.676969
AI606181	expressed sequence AI606181	MGI:2147586	19	41593363	41596158	1	ENSMUSG00000074873	0.0460097	3.1306	0.694265	0.499501	0.855702	-5.9313	0.716094
Gm37289	predicted gene, 37289	MGI:5610517	2	12357095	12358496	-1	ENSMUSG00000102630	-0.25474	-1.05526	-0.855483	0.40753	0.808959	-5.93133	0.676977
Dennd4b	DENN/MADD domain containing 4B	MGI:2446201	3	90265185	90280669	1	ENSMUSG00000042404	-0.0671669	5.61935	-0.85468	0.407959	0.809039	-5.93145	0.677044
Gm16576	predicted gene 16576	MGI:4414996	15	79742698	79757394	1	ENSMUSG00000087543	0.14326	0.0388656	0.737763	0.473549	0.843038	-5.93154	0.705496
Trex1	three prime repair exonuclease 1	MGI:1328317	9	109057933	109059734	-1	ENSMUSG00000049734	0.172587	1.98108	0.855162	0.407702	0.809039	-5.93161	0.677044
Mtrf1	mitochondrial translational release factor 1	MGI:2384815	14	79397772	79423587	1	ENSMUSG00000022022	0.0822087	1.64268	0.855127	0.407668	0.809039	-5.93164	0.677044
Rpl23a	ribosomal protein L23A	MGI:3040672	11	78180932	78183584	-1	ENSMUSG00000058546	0.0881003	7.01346	0.846359	0.412419	0.810335	-5.93168	0.678128
Gm38240	predicted gene, 38240	MGI:5611468	1	129283107	129285593	1	ENSMUSG00000103742	0.516735	-0.453274	0.854816	0.407886	0.809039	-5.93168	0.677044
Atl3	atlastin GTPase 3	MGI:1924270	19	7494040	7538608	1	ENSMUSG00000024759	-0.0513598	5.73725	-0.787445	0.444908	0.828	-5.93172	0.692911
Tpk1	thiamine pyrophosphokinase	MGI:1352500	6	43345001	43666278	-1	ENSMUSG00000029735	0.211571	1.06284	0.84382	0.413787	0.810787	-5.93177	0.678506
Gm12925	predicted gene 12925	MGI:3651536	4	123665881	123671217	1	ENSMUSG00000087307	0.134817	0.445714	0.847488	0.411795	0.810287	-5.93178	0.678088
Ssb	Sjogren syndrome antigen B	MGI:98423	2	69861562	69871846	1	ENSMUSG00000068882	0.0928122	5.57691	0.802002	0.43674	0.823174	-5.93184	0.688873
Hist1h3c	histone cluster 1, H3c	MGI:2448320	13	23744973	23745602	-1	ENSMUSG00000069310	0.383482	1.95633	0.854699	0.407949	0.809039	-5.932	0.677044
Psma2	proteasome (prosome, macropain) subunit, alpha type 2	MGI:104885	13	14613240	14674236	1	ENSMUSG00000015671	0.0516096	5.00901	0.854709	0.407901	0.809039	-5.93203	0.677044
Ppih	peptidyl prolyl isomerase H	MGI:106499	4	119300010	119320546	-1	ENSMUSG00000060288	0.10158	2.14796	0.854628	0.407987	0.809039	-5.93203	0.677044
Xrcc1	X-ray repair complementing defective repair in Chinese hamster cells 1	MGI:99137	7	24546289	24573440	1	ENSMUSG00000051768	0.0613513	4.1566	0.800578	0.437524	0.823868	-5.93209	0.689453
Gm21816	predicted gene, 21816	MGI:5433980	16	77400030	77403135	1	ENSMUSG00000096870	0.132491	1.58149	0.819506	0.427034	0.818561	-5.93209	0.685012
Zfp444	zinc finger protein 444	MGI:1923365	7	6172226	6193811	1	ENSMUSG00000044876	-0.121072	4.72843	-0.854448	0.408083	0.809067	-5.93216	0.677067
Gucy1b1	guanylate cyclase 1, soluble, beta 1	MGI:1860604	3	82032006	82074689	-1	ENSMUSG00000028005	-0.119369	7.54754	-0.843921	0.413733	0.810787	-5.93224	0.678506
Zfp160	zinc finger protein 160	MGI:108187	17	21008903	21043070	1	ENSMUSG00000067942	-0.0415711	4.39738	-0.745333	0.469078	0.840854	-5.93249	0.703668
Phkg2	phosphorylase kinase, gamma 2 (testis)	MGI:1916211	7	127573340	127583307	1	ENSMUSG00000030815	-0.0568159	5.10208	-0.847272	0.411929	0.810287	-5.93256	0.678088
Svet1	subventricular expressed transcript 1	MGI:2385655	8	29108837	29112776	-1	ENSMUSG00000109648	0.448598	2.52194	0.853786	0.408437	0.809388	-5.93278	0.677336
Sfn	stratifin	MGI:1891831	4	133600556	133602168	-1	ENSMUSG00000047281	-0.15343	-0.135434	-0.832836	0.419722	0.814267	-5.93279	0.681419
Magohb	mago homolog B, exon junction complex core component	MGI:1913691	6	131284388	131293244	-1	ENSMUSG00000030188	0.264289	1.05813	0.853688	0.408489	0.809388	-5.93286	0.677336
Tifa	TRAF-interacting protein with forkhead-associated domain	MGI:2182965	3	127789805	127832164	1	ENSMUSG00000046688	0.165248	1.97774	0.853346	0.408672	0.809388	-5.9329	0.677336
Emc7	ER membrane protein complex subunit 7	MGI:1920274	2	112454997	112472162	1	ENSMUSG00000055943	0.0850712	6.12543	0.853246	0.408726	0.809388	-5.93294	0.677336
Pomk	protein-O-mannose kinase	MGI:1921903	8	25980604	25994133	-1	ENSMUSG00000037251	-0.0433194	4.68268	-0.852621	0.409008	0.809388	-5.93312	0.677336
Mthfd2l	methylenetetrahydrofolate dehydrogenase (NADP+ dependent) 2-like	MGI:1915871	5	90931117	91021368	1	ENSMUSG00000029376	-0.0773659	2.82444	-0.755174	0.463375	0.837675	-5.93321	0.701008
Gm6566	predicted gene 6566	MGI:3647745	12	87149475	87155486	-1	ENSMUSG00000113918	-0.0839749	0.710891	-0.8339	0.419108	0.814202	-5.93325	0.681364
Cfap36	cilia and flagella associated protein 36	MGI:1913994	11	29221532	29247409	-1	ENSMUSG00000020462	-0.0688864	5.04876	-0.76938	0.455203	0.834049	-5.93339	0.697973
Gm38214	predicted gene, 38214	MGI:5611442	9	88680939	88681926	-1	ENSMUSG00000103967	-0.108883	2.0356	-0.76836	0.455788	0.834415	-5.9335	0.698279
Slc19a1	solute carrier family 19 (folate transporter), member 1	MGI:103182	10	77032241	77061002	1	ENSMUSG00000001436	0.134476	3.19375	0.852829	0.408948	0.809388	-5.93353	0.677336
Bmyc	brain expressed myelocytomatosis oncogene	MGI:88184	2	25706739	25707721	1	ENSMUSG00000049086	0.0763096	4.58296	0.832424	0.419962	0.814267	-5.9336	0.681419
Bcap29	B cell receptor associated protein 29	MGI:101917	12	31590967	31634658	-1	ENSMUSG00000020650	0.0802492	4.35288	0.794645	0.440861	0.82564	-5.93372	0.690937
Gas5	growth arrest specific 5	MGI:95659	1	161034422	161038539	1	ENSMUSG00000053332	-0.0617827	2.78557	-0.77116	0.454136	0.833426	-5.93386	0.697452
Dpp4	dipeptidylpeptidase 4	MGI:94919	2	62330073	62412231	-1	ENSMUSG00000035000	0.314618	1.13708	0.850733	0.410071	0.809388	-5.93388	0.677336
Rab10os	RAB10, member RAS oncogene family, opposite strand	MGI:1921423	12	3235504	3250377	1	ENSMUSG00000079179	0.0880572	5.40345	0.852437	0.409158	0.809388	-5.93391	0.677336
Gm37401	predicted gene, 37401	MGI:5610629	9	108337089	108338273	-1	ENSMUSG00000104208	0.194694	0.562281	0.751599	0.465471	0.838495	-5.93401	0.701694
Elavl2	ELAV like RNA binding protein 1	MGI:1100887	4	91250763	91400785	-1	ENSMUSG00000008489	0.282556	5.45194	0.851871	0.409461	0.809388	-5.93415	0.677336
Cln3	ceroid lipofuscinosis, neuronal 3, juvenile (Batten, Spielmeyer-Vogt disease)	MGI:107537	7	126571207	126585817	-1	ENSMUSG00000030720	-0.129917	3.08699	-0.851755	0.409523	0.809388	-5.93432	0.677336
Acy1	aminoacylase 1	MGI:87913	9	106432981	106438319	-1	ENSMUSG00000023262	-0.177541	3.93817	-0.851869	0.409463	0.809388	-5.93438	0.677336
Exoc4	exocyst complex component 4	MGI:1096376	6	33249085	33973979	1	ENSMUSG00000029763	0.0332652	6.384	0.775192	0.451831	0.83274	-5.93444	0.696878
Tomm70a	translocase of outer mitochondrial membrane 70A	MGI:106295	16	57121703	57156705	1	ENSMUSG00000022752	-0.160408	8.5066	-0.851785	0.409508	0.809388	-5.93445	0.677336
Gm18609	predicted gene, 18609	MGI:5010794	6	128185277	128188877	1	ENSMUSG00000107810	-0.0883708	4.00923	-0.83403	0.419088	0.814202	-5.9345	0.681364
Ndufs1	NADH:ubiquinone oxidoreductase core subunit S1	MGI:2443241	1	63143596	63176833	-1	ENSMUSG00000025968	0.0439719	6.64223	0.792865	0.441813	0.826062	-5.93452	0.691289
Acsf3	acyl-CoA synthetase family member 3	MGI:2182591	8	122775486	122817880	1	ENSMUSG00000015016	0.0740592	4.10709	0.844543	0.413398	0.810787	-5.93454	0.678506
Nop9	NOP9 nucleolar protein	MGI:1915092	14	55745693	55755500	1	ENSMUSG00000019297	-0.0468173	3.21099	-0.739897	0.472261	0.842543	-5.93474	0.705081
Rgs9	regulator of G-protein signaling 9	MGI:1338824	11	109225355	109298129	-1	ENSMUSG00000020599	-0.289321	9.02315	-0.851435	0.409695	0.809388	-5.93475	0.677336
Gm42636	predicted gene 42636	MGI:5662773	5	145292770	145295008	1	ENSMUSG00000104682	0.194823	0.331055	0.835686	0.418188	0.813786	-5.93475	0.681016
Zfp46	zinc finger protein 46	MGI:99192	4	136284683	136293942	1	ENSMUSG00000051351	0.0801478	5.45625	0.851331	0.40975	0.809388	-5.93477	0.677336
Fubp3	far upstream element (FUSE) binding protein 3	MGI:2443699	2	31572651	31617526	1	ENSMUSG00000026843	0.0930032	5.05325	0.817331	0.428232	0.819466	-5.93504	0.685769
Chrac1	chromatin accessibility complex 1	MGI:2135796	15	73090392	73097554	1	ENSMUSG00000068391	0.108279	2.55278	0.85108	0.409885	0.809388	-5.93505	0.677336
Terf2ip	telomeric repeat binding factor 2, interacting protein	MGI:1929871	8	112011398	112020528	1	ENSMUSG00000033430	0.0449164	5.3922	0.84067	0.415437	0.811132	-5.9351	0.678795
Gm5641	predicted gene 5641	MGI:3645731	3	54481438	54482925	1	ENSMUSG00000069014	-0.87582	-3.75072	-0.822016	0.425654	0.818399	-5.93512	0.684876
Memo1	mediator of cell motility 1	MGI:1924140	17	74199055	74295521	-1	ENSMUSG00000058704	0.0909441	4.62997	0.79502	0.44065	0.825467	-5.93519	0.690791
Nup133	nucleoporin 133	MGI:2442620	8	123897123	123949265	-1	ENSMUSG00000039509	-0.0810637	4.64638	-0.805223	0.434943	0.822326	-5.93527	0.688163
Spsb1	splA/ryanodine receptor domain and SOCS box containing 1	MGI:1921896	4	149896283	149955043	-1	ENSMUSG00000039911	0.286068	3.95002	0.850789	0.410041	0.809388	-5.93529	0.677336
Gng12	guanine nucleotide binding protein (G protein), gamma 12	MGI:1336171	6	66896397	67021350	1	ENSMUSG00000036402	0.112945	5.128	0.850656	0.410112	0.809388	-5.93532	0.677336
A230107N01Rik	RIKEN cDNA A230107N01 gene	MGI:2445042	13	84219581	84222175	-1	ENSMUSG00000097292	0.180952	0.892184	0.850608	0.410138	0.809388	-5.93544	0.677336
Plce1	phospholipase C, epsilon 1	MGI:1921305	19	38481109	38785030	1	ENSMUSG00000024998	-0.264168	4.75081	-0.850611	0.410136	0.809388	-5.93544	0.677336
Ppfia1	protein tyrosine phosphatase, receptor type, f polypeptide (PTPRF), interacting protein (liprin), alpha 1	MGI:1924750	7	144476758	144553729	-1	ENSMUSG00000037519	-0.0460906	5.68601	-0.668245	0.515465	0.862442	-5.93551	0.721734
Rasgrf2	RAS protein-specific guanine nucleotide-releasing factor 2	MGI:109137	13	91880400	92131656	-1	ENSMUSG00000021708	0.321997	5.47793	0.850366	0.410268	0.809388	-5.93556	0.677336
Ctdspl2	CTD (carboxy-terminal domain, RNA polymerase II, polypeptide A) small phosphatase like 2	MGI:1196405	2	121956001	122013642	1	ENSMUSG00000033411	0.0544307	5.1324	0.780072	0.449098	0.830681	-5.93563	0.695155
Zc3h18	zinc finger CCCH-type containing 18	MGI:1923264	8	122376609	122417360	1	ENSMUSG00000017478	-0.0722866	5.69867	-0.850299	0.410304	0.809388	-5.9357	0.677336
Malsu1	mitochondrial assembly of ribosomal large subunit 1	MGI:1922843	6	49073795	49086751	1	ENSMUSG00000029815	-0.103776	4.14139	-0.85027	0.410319	0.809388	-5.93573	0.677336
Ercc5	excision repair cross-complementing rodent repair deficiency, complementation group 5	MGI:103582	1	44147744	44181260	1	ENSMUSG00000026048	-0.0885775	4.76062	-0.850244	0.410333	0.809388	-5.93575	0.677336
Prpsap1	phosphoribosyl pyrophosphate synthetase-associated protein 1	MGI:1915013	11	116470845	116494202	-1	ENSMUSG00000015869	0.0737036	4.64469	0.849722	0.410613	0.809388	-5.93586	0.677336
Abi3bp	ABI gene family, member 3 (NESH) binding protein	MGI:2444583	16	56477878	56690135	1	ENSMUSG00000035258	0.156818	3.5504	0.849879	0.410529	0.809388	-5.93587	0.677336
Proca1	protein interacting with cyclin A1	MGI:1918274	11	78193392	78205763	1	ENSMUSG00000044122	-0.116996	1.21775	-0.84966	0.410638	0.809388	-5.93588	0.677336
Zfp950	zinc finger protein 950	MGI:2652824	19	61053840	61140840	-1	ENSMUSG00000074733	-0.390235	5.98934	-0.805578	0.434746	0.822326	-5.93589	0.688163
Myef2	myelin basic protein expression factor 2, repressor	MGI:104592	2	125084628	125123661	-1	ENSMUSG00000027201	0.0612549	6.26193	0.799532	0.438121	0.823868	-5.93594	0.689453
Dnajc30	DnaJ heat shock protein family (Hsp40) member C30	MGI:1913364	5	135064202	135065862	1	ENSMUSG00000061118	0.0896193	4.19253	0.849865	0.410536	0.809388	-5.93598	0.677336
Dctpp1	dCTP pyrophosphatase 1	MGI:1913672	7	127256959	127260709	-1	ENSMUSG00000042462	0.111379	2.77901	0.820109	0.426702	0.818399	-5.936	0.684876
Zfp708	zinc finger protein 708	MGI:3040674	13	67069399	67097976	-1	ENSMUSG00000058883	0.112461	1.57333	0.813092	0.430574	0.82061	-5.93608	0.686727
Dohh	deoxyhypusine hydroxylase/monooxygenase	MGI:1915964	10	81384428	81388352	1	ENSMUSG00000078440	-0.0721964	4.40567	-0.835001	0.41856	0.814104	-5.93609	0.681282
Lrrk1	leucine-rich repeat kinase 1	MGI:2142227	7	66226912	66388350	-1	ENSMUSG00000015133	0.286632	2.16918	0.849311	0.410833	0.809497	-5.93628	0.677427
Camkmt	calmodulin-lysine N-methyltransferase	MGI:1920832	17	85090726	85458139	1	ENSMUSG00000071037	-0.0905705	1.29261	-0.823969	0.424532	0.817559	-5.93634	0.684174
Gnptab	N-acetylglucosamine-1-phosphate transferase, alpha and beta subunits	MGI:3643902	10	88379132	88447329	1	ENSMUSG00000035311	0.0611579	5.92354	0.84939	0.410791	0.809495	-5.93639	0.677426
Mgmt	O-6-methylguanine-DNA methyltransferase	MGI:96977	7	136894614	137130266	1	ENSMUSG00000054612	0.187827	-1.0676	0.651748	0.525739	0.866523	-5.93664	0.725149
Mcmbp	minichromosome maintenance complex binding protein	MGI:1920977	7	128696441	128740495	-1	ENSMUSG00000048170	-0.0792032	4.91811	-0.849089	0.410952	0.809649	-5.93669	0.677555
Gm17137	predicted gene 17137	MGI:4937964	7	126164033	126168403	1	ENSMUSG00000090559	-0.0747557	2.64995	-0.708503	0.49091	0.853135	-5.93674	0.713945
Rplp1	ribosomal protein, large, P1	MGI:1927099	9	61913284	61914542	-1	ENSMUSG00000007892	-0.102615	7.79646	-0.848899	0.411055	0.809694	-5.93687	0.677592
Sesn2	sestrin 2	MGI:2651874	4	132492032	132510501	-1	ENSMUSG00000028893	0.230505	2.56143	0.84823	0.411414	0.810079	-5.93703	0.677914
Gm47079	predicted gene, 47079	MGI:6095803	9	21028307	21032357	-1	ENSMUSG00000110790	0.173906	0.18017	0.781473	0.448302	0.830194	-5.93712	0.694747
Zfp54	zinc finger protein 54	MGI:99201	17	21423227	21435640	1	ENSMUSG00000023882	0.445477	-0.75628	0.848401	0.411322	0.81005	-5.93726	0.67789
Syde2	synapse defective 1, Rho GTPase, homolog 2 (C. elegans)	MGI:3036264	3	145987870	146021720	1	ENSMUSG00000036863	-0.0795377	2.48022	-0.794833	0.440709	0.825467	-5.93761	0.690791
Gm15674	predicted gene 15674	MGI:3783116	1	130422824	130437914	1	ENSMUSG00000087691	-0.264272	-1.87017	-0.809234	0.432713	0.821223	-5.93762	0.68724
Dpp3	dipeptidylpeptidase 3	MGI:1922471	19	4907229	4928287	-1	ENSMUSG00000063904	0.082546	4.56422	0.814502	0.429794	0.819996	-5.93769	0.686213
Rps11	ribosomal protein S11	MGI:1351329	7	45122379	45124439	-1	ENSMUSG00000003429	0.0645579	6.20709	0.83029	0.421125	0.815511	-5.93789	0.682459
Ptar1	protein prenyltransferase alpha subunit repeat containing 1	MGI:1921875	19	23687400	23721129	1	ENSMUSG00000074925	-0.0751752	3.80717	-0.820346	0.426572	0.818399	-5.93791	0.684876
Trim11	tripartite motif-containing 11	MGI:2137355	11	58978093	58991458	1	ENSMUSG00000020455	-0.0597038	4.60844	-0.754275	0.463916	0.837985	-5.93791	0.701267
Casc4	cancer susceptibility candidate 4	MGI:2443129	2	121866970	121936220	1	ENSMUSG00000060227	0.0737313	5.66789	0.847369	0.411877	0.810287	-5.93794	0.678088
Fam151b	family with sequence similarity 151, member B	MGI:1921192	13	92449625	92484015	-1	ENSMUSG00000034334	0.0936912	1.20931	0.726584	0.480113	0.847442	-5.93795	0.709181
Gm44567	predicted gene 44567	MGI:5753143	7	34362701	34365331	-1	ENSMUSG00000108447	-0.0934558	1.61333	-0.833046	0.419573	0.814267	-5.93804	0.681419
Evi2a	ecotropic viral integration site 2a	MGI:95458	11	79526560	79530609	-1	ENSMUSG00000078771	0.143659	4.05736	0.79604	0.440077	0.825266	-5.93815	0.690623
Rnf152	ring finger protein 152	MGI:2443787	1	105276914	105356710	-1	ENSMUSG00000047496	0.553497	3.91349	0.847214	0.41196	0.810287	-5.93828	0.678088
Pank3	pantothenate kinase 3	MGI:2387464	11	35769484	35791285	1	ENSMUSG00000018846	0.0819057	6.41902	0.847155	0.411992	0.810287	-5.9383	0.678088
Grm5	glutamate receptor, metabotropic 5	MGI:1351342	7	87584168	88134907	1	ENSMUSG00000049583	-0.175382	8.7701	-0.846983	0.412084	0.810287	-5.93847	0.678088
Pcbd2	pterin 4 alpha carbinolamine dehydratase/dimerization cofactor of hepatocyte nuclear factor 1 alpha (TCF1) 2	MGI:1919812	13	55727368	55776830	1	ENSMUSG00000021496	0.12192	0.673896	0.800314	0.437658	0.823868	-5.9385	0.689453
Nat2	N-acetyltransferase 2 (arylamine N-acetyltransferase)	MGI:109201	8	67494858	67502584	1	ENSMUSG00000051147	0.113161	-1.15055	0.528645	0.605789	0.900795	-5.93861	0.75383
3830406C13Rik	RIKEN cDNA 3830406C13 gene	MGI:1917937	14	12284173	12303231	1	ENSMUSG00000033111	0.176289	3.72833	0.830784	0.420856	0.815312	-5.93862	0.682293
Fam219b	family with sequence similarity 219, member B	MGI:1925573	9	57537528	57543184	1	ENSMUSG00000032305	0.14265	4.10892	0.846383	0.412407	0.810335	-5.93863	0.678128
Gm5362	predicted gene 5362	MGI:3646009	9	3494379	3497463	-1	ENSMUSG00000110660	-0.389245	-1.60596	-0.708127	0.491171	0.853135	-5.93864	0.713945
Ints7	integrator complex subunit 7	MGI:1924315	1	191575636	191623688	1	ENSMUSG00000037461	0.0540025	4.74415	0.846684	0.412218	0.810335	-5.93875	0.678128
Gm49070	predicted gene, 49070	MGI:6118454	14	124398691	124398972	1	ENSMUSG00000115472	-0.220275	-0.140735	-0.828148	0.422294	0.816197	-5.93881	0.683033
Arhgef1	Rho guanine nucleotide exchange factor (GEF) 1	MGI:1353510	7	24902912	24926594	1	ENSMUSG00000040940	0.11219	5.28743	0.846353	0.412423	0.810335	-5.93893	0.678128
Tmem161a	transmembrane protein 161A	MGI:2384577	8	70172356	70183681	1	ENSMUSG00000002342	0.102951	4.09044	0.846402	0.412397	0.810335	-5.93896	0.678128
Gm13625	predicted gene 13625	MGI:3709621	2	69871412	69872202	-1	ENSMUSG00000089902	-0.558864	-0.876038	-0.845363	0.412956	0.810646	-5.93897	0.678389
Eya2	EYA transcriptional coactivator and phosphatase 2	MGI:109341	2	165595032	165771727	1	ENSMUSG00000017897	0.418301	-0.0296298	0.840105	0.415794	0.811132	-5.93906	0.678795
Rab3d	RAB3D, member RAS oncogene family	MGI:97844	9	21907491	21918192	-1	ENSMUSG00000019066	0.286451	2.28866	0.845727	0.41276	0.810425	-5.93907	0.678203
Cyp2u1	cytochrome P450, family 2, subfamily u, polypeptide 1	MGI:1918769	3	131288441	131303227	-1	ENSMUSG00000027983	0.0803314	3.52075	0.83331	0.419479	0.814267	-5.93908	0.681419
Foxo1	forkhead box O1	MGI:1890077	3	52268336	52353221	1	ENSMUSG00000044167	-0.315444	6.99544	-0.846108	0.412555	0.810425	-5.9392	0.678203
Mplkip	M-phase specific PLK1 intereacting protein	MGI:1913558	13	17695192	17699748	1	ENSMUSG00000012429	-0.0549	3.96291	-0.64584	0.529421	0.868304	-5.93932	0.72664
Gfpt2	glutamine fructose-6-phosphate transaminase 2	MGI:1338883	11	49794178	49838613	1	ENSMUSG00000020363	0.230704	2.27147	0.845938	0.412646	0.810425	-5.93935	0.678203
Mfsd10	major facilitator superfamily domain containing 10	MGI:1915544	5	34633642	34637212	-1	ENSMUSG00000001082	0.150246	3.34884	0.845791	0.412725	0.810425	-5.93939	0.678203
Igfbp2	insulin-like growth factor binding protein 2	MGI:96437	1	72824503	72852474	1	ENSMUSG00000039323	0.547489	2.02367	0.845853	0.412692	0.810425	-5.93942	0.678203
Gm45663	predicted gene 45663	MGI:5791499	8	104152706	104154337	1	ENSMUSG00000109909	-0.0767547	1.60044	-0.845883	0.412624	0.810425	-5.93945	0.678203
Gm37962	predicted gene, 37962	MGI:5611190	9	101113805	101115838	1	ENSMUSG00000104392	-0.0922222	2.10767	-0.844662	0.413308	0.810787	-5.93961	0.678506
Gm48744	predicted gene, 48744	MGI:6098414	10	9223971	9224751	-1	ENSMUSG00000112543	-0.140433	1.38651	-0.751111	0.465755	0.838508	-5.93969	0.701705
Gad2	glutamic acid decarboxylase 2	MGI:95634	2	22622205	22693874	1	ENSMUSG00000026787	-0.190949	8.69081	-0.845204	0.413041	0.810711	-5.93987	0.678442
Btbd2	BTB (POZ) domain containing 2	MGI:1933831	10	80642617	80657071	-1	ENSMUSG00000003344	-0.0366968	5.87797	-0.707311	0.491619	0.853164	-5.94001	0.71397
Mcub	mitochondrial calcium uniporter dominant negative beta subunit	MGI:1914065	3	129914960	129970206	-1	ENSMUSG00000027994	-0.257706	-0.185173	-0.843206	0.414118	0.810787	-5.94029	0.678506
Twsg1	twisted gastrulation BMP signaling modulator 1	MGI:2137520	17	65921972	65951226	-1	ENSMUSG00000024098	0.0954537	4.83237	0.843434	0.413995	0.810787	-5.94032	0.678506
Trmt11	tRNA methyltransferase 11	MGI:1920931	10	30534225	30600749	-1	ENSMUSG00000019792	0.0957024	2.84537	0.844261	0.413549	0.810787	-5.94044	0.678506
Gm38056	predicted gene, 38056	MGI:5611284	1	55440904	55445930	1	ENSMUSG00000102145	-0.101841	4.43839	-0.844564	0.413386	0.810787	-5.94049	0.678506
Mcrs1	microspherule protein 1	MGI:1858420	15	99242817	99251961	-1	ENSMUSG00000037570	-0.039158	5.25798	-0.812663	0.430762	0.82061	-5.94053	0.686727
Lpxn	leupaxin	MGI:2147677	19	12798606	12833807	1	ENSMUSG00000024696	-0.130037	-0.042749	-0.752237	0.465054	0.838085	-5.94058	0.701351
Wdr81	WD repeat domain 81	MGI:2681828	11	75440944	75454717	-1	ENSMUSG00000045374	0.0638579	5.07526	0.81371	0.430232	0.820349	-5.94062	0.686509
Trir	telomerase RNA component interacting RNase	MGI:1922833	8	85026823	85030286	1	ENSMUSG00000041203	-0.0647179	4.56707	-0.844216	0.413574	0.810787	-5.94069	0.678506
Cerk	ceramide kinase	MGI:2386052	15	86139128	86186141	-1	ENSMUSG00000035891	0.141192	5.67826	0.802135	0.436665	0.823173	-5.94071	0.688872
Cdr2l	cerebellar degeneration-related protein 2-like	MGI:2684867	11	115381916	115396132	1	ENSMUSG00000050910	0.104354	4.51239	0.783131	0.447361	0.828935	-5.94082	0.693693
Map4	microtubule-associated protein 4	MGI:97178	9	109931460	110083955	1	ENSMUSG00000032479	0.085915	8.37184	0.81274	0.430769	0.82061	-5.9409	0.686727
Slc35a4	solute carrier family 35, member A4	MGI:1915093	18	36679215	36683861	1	ENSMUSG00000033272	-0.202622	5.13213	-0.843167	0.414139	0.810787	-5.94094	0.678506
4930452B06Rik	RIKEN cDNA 4930452B06 gene	MGI:1926154	14	8431192	8666240	-1	ENSMUSG00000021747	0.208494	1.77711	0.843471	0.413976	0.810787	-5.94097	0.678506
Fam186a	family with sequence similarity 186, member A	MGI:2685766	15	99918348	99967061	-1	ENSMUSG00000045350	-0.234106	-0.271916	-0.841686	0.414939	0.811112	-5.94129	0.678779
Ptprd	protein tyrosine phosphatase, receptor type, D	MGI:97812	4	75941238	78211961	-1	ENSMUSG00000028399	0.212769	8.12641	0.8435	0.41396	0.810787	-5.94137	0.678506
Rhobtb3	Rho-related BTB domain containing 3	MGI:1920546	13	75869537	75943925	-1	ENSMUSG00000021589	0.0674056	4.81565	0.810664	0.431919	0.820996	-5.94157	0.68705
Cxxc5	CXXC finger 5	MGI:1914643	18	35829818	35861687	1	ENSMUSG00000046668	0.353891	4.82432	0.843159	0.414143	0.810787	-5.94166	0.678506
Sptbn2	spectrin beta, non-erythrocytic 2	MGI:1313261	19	4711208	4752353	1	ENSMUSG00000067889	-0.113455	9.98664	-0.843151	0.414148	0.810787	-5.94166	0.678506
Svop	SV2 related protein	MGI:1915916	5	114026910	114091570	-1	ENSMUSG00000042078	-0.106455	6.80889	-0.843029	0.414214	0.810787	-5.94174	0.678506
Pcyt1a	phosphate cytidylyltransferase 1, choline, alpha isoform	MGI:88557	16	32430921	32475070	1	ENSMUSG00000005615	0.0817535	5.15113	0.842933	0.414266	0.810787	-5.94176	0.678506
Stk35	serine/threonine kinase 35	MGI:1914583	2	129800517	129832287	1	ENSMUSG00000037885	-0.0892521	5.15584	-0.843028	0.414214	0.810787	-5.94177	0.678506
A930024E05Rik	RIKEN cDNA A930024E05 gene	MGI:1924414	5	122989354	122998345	1	ENSMUSG00000056735	-0.185857	-1.01722	-0.759155	0.461085	0.836772	-5.94179	0.700252
Gm29361	predicted gene 29361	MGI:5580067	12	83631834	83633833	-1	ENSMUSG00000099708	-0.134062	2.97713	-0.842915	0.414275	0.810787	-5.94183	0.678506
Gm8098	predicted gene 8098	MGI:3645749	11	30267464	30280491	1	ENSMUSG00000073073	-0.154351	2.92112	-0.840604	0.415524	0.811132	-5.94187	0.678795
Gm35808	predicted gene, 35808	MGI:5594967	2	38533106	38535707	-1	ENSMUSG00000108210	0.233611	-0.51608	0.841779	0.414889	0.811112	-5.9419	0.678779
Gm14239	predicted gene 14239	MGI:3651698	2	155459501	155460892	-1	ENSMUSG00000080237	-0.109801	0.427223	-0.777239	0.450664	0.831385	-5.94195	0.695744
Krba1	KRAB-A domain containing 1	MGI:1925077	6	48395586	48419781	1	ENSMUSG00000042810	-0.0515698	6.41249	-0.842473	0.414503	0.810906	-5.94215	0.678606
Foxf2	forkhead box F2	MGI:1347479	13	31625816	31631403	1	ENSMUSG00000038402	0.0619745	1.42594	0.62737	0.541071	0.872808	-5.94233	0.730409
Wdr18	WD repeat domain 18	MGI:2158400	10	79960152	79970203	1	ENSMUSG00000035754	-0.0493611	5.31797	-0.775034	0.451944	0.832745	-5.94249	0.696882
Card19	caspase recruitment domain family, member 19	MGI:1915730	13	49202950	49216037	-1	ENSMUSG00000037960	0.195471	1.38819	0.841605	0.414983	0.811112	-5.94257	0.678779
Cept1	choline/ethanolaminephosphotransferase 1	MGI:2139793	3	106502260	106547802	-1	ENSMUSG00000040774	0.0682279	4.67071	0.812842	0.430712	0.82061	-5.94267	0.686727
Ncbp2	nuclear cap binding protein subunit 2	MGI:1915342	16	31948513	31961781	1	ENSMUSG00000022774	-0.0275635	4.86948	-0.724473	0.481365	0.847904	-5.9428	0.709568
Mgst3	microsomal glutathione S-transferase 3	MGI:1913697	1	167371966	167393841	-1	ENSMUSG00000026688	0.214332	4.46568	0.841698	0.414932	0.811112	-5.94287	0.678779
Ppp1r2	protein phosphatase 1, regulatory inhibitor subunit 2	MGI:1914099	16	31251537	31275277	-1	ENSMUSG00000047714	-0.256611	7.7069	-0.841671	0.414947	0.811112	-5.94289	0.678779
Mark4	MAP/microtubule affinity regulating kinase 4	MGI:1920955	7	19424775	19458821	-1	ENSMUSG00000030397	0.134423	5.66013	0.799555	0.438108	0.823868	-5.94301	0.689453
Slc32a1	solute carrier family 32 (GABA vesicular transporter), member 1	MGI:1194488	2	158610767	158615748	1	ENSMUSG00000037771	-0.202987	7.5376	-0.841359	0.415115	0.811132	-5.94315	0.678795
Dubr	Dppa2 upstream binding RNA	MGI:1915440	16	50719294	50732773	-1	ENSMUSG00000022639	-0.209193	4.3254	-0.841188	0.415208	0.811132	-5.94329	0.678795
Synm	synemin, intermediate filament protein	MGI:2661187	7	67730160	67759742	-1	ENSMUSG00000030554	0.266723	5.47605	0.841081	0.415266	0.811132	-5.94338	0.678795
Calhm5	calcium homeostasis modulator family member 5	MGI:2143897	10	34087815	34096519	-1	ENSMUSG00000049872	-0.283836	1.71553	-0.841075	0.415269	0.811132	-5.94339	0.678795
Esrra	estrogen related receptor, alpha	MGI:1346831	19	6910977	6921813	-1	ENSMUSG00000024955	-0.0815233	5.10929	-0.821123	0.426145	0.818399	-5.94346	0.684876
Slc24a3	solute carrier family 24 (sodium/potassium/calcium exchanger), member 3	MGI:2137513	2	145167754	145642166	1	ENSMUSG00000063873	0.0932828	6.18584	0.840258	0.415711	0.811132	-5.94346	0.678795
Foxo6	forkhead box O6	MGI:2676586	4	120267079	120287349	-1	ENSMUSG00000052135	0.0933629	3.85955	0.804028	0.435609	0.822808	-5.94347	0.688566
Gm45867	predicted gene 45867	MGI:5804982	7	81874204	81876520	1	ENSMUSG00000109243	0.170219	2.25761	0.840934	0.415345	0.811132	-5.9435	0.678795
Gm42675	predicted gene 42675	MGI:5662812	5	13548694	13552728	1	ENSMUSG00000104626	0.175753	-0.267783	0.745525	0.469011	0.840854	-5.94355	0.703668
Acss2	acyl-CoA synthetase short-chain family member 2	MGI:1890410	2	155517948	155585724	1	ENSMUSG00000027605	0.197332	5.08736	0.840791	0.415423	0.811132	-5.94362	0.678795
Gnl2	guanine nucleotide binding protein-like 2 (nucleolar)	MGI:2385207	4	125016585	125055380	1	ENSMUSG00000028869	0.0748823	4.87496	0.802789	0.4363	0.823173	-5.94363	0.688872
Fbln1	fibulin 1	MGI:95487	15	85205949	85286535	1	ENSMUSG00000006369	-0.163843	1.38835	-0.839405	0.416172	0.811159	-5.94363	0.678818
Nxph4	neurexophilin 4	MGI:1336197	10	127525473	127534559	-1	ENSMUSG00000040258	-0.177872	2.86846	-0.840522	0.415568	0.811132	-5.94365	0.678795
Tbl2	transducin (beta)-like 2	MGI:1351652	5	135149657	135165760	1	ENSMUSG00000005374	-0.0715448	4.64939	-0.773325	0.452944	0.832946	-5.94376	0.69705
Ints3	integrator complex subunit 3	MGI:2140050	3	90391388	90433622	-1	ENSMUSG00000027933	-0.0344812	5.91563	-0.636656	0.535186	0.871125	-5.94387	0.729
Rap1gap	Rap1 GTPase-activating protein	MGI:109338	4	137664726	137729861	1	ENSMUSG00000041351	-0.178948	8.45602	-0.840417	0.415625	0.811132	-5.94393	0.678795
Bspry	B-box and SPRY domain containing	MGI:2177191	4	62480053	62497298	1	ENSMUSG00000028392	-0.165593	0.38632	-0.840273	0.415703	0.811132	-5.94405	0.678795
Rnf167	ring finger protein 167	MGI:1917760	11	70647235	70651421	1	ENSMUSG00000040746	0.0499289	5.50961	0.832527	0.41988	0.814267	-5.94412	0.681419
Prima1	proline rich membrane anchor 1	MGI:1926097	12	103196908	103242150	-1	ENSMUSG00000041669	-0.219355	3.22358	-0.840115	0.415788	0.811132	-5.94418	0.678795
Gm13351	predicted gene 13351	MGI:3651067	2	18179029	18179442	-1	ENSMUSG00000081619	0.214695	-0.314614	0.794076	0.441181	0.825828	-5.9442	0.691093
Rnasel	ribonuclease L (2', 5'-oligoisoadenylate synthetase-dependent)	MGI:1098272	1	153749426	153764221	1	ENSMUSG00000066800	0.501082	1.2874	0.839523	0.416108	0.811159	-5.94425	0.678818
Gm9403	predicted gene 9403	MGI:3648825	3	132842396	132844576	1	ENSMUSG00000106499	0.12498	0.69111	0.816446	0.428704	0.819466	-5.94426	0.685769
Uqcrq	ubiquinol-cytochrome c reductase, complex III subunit VII	MGI:107807	11	53427922	53430831	-1	ENSMUSG00000044894	-0.0743793	5.51796	-0.839899	0.415905	0.811132	-5.94429	0.678795
Peak1os	pseudopodium-enriched atypical kinase 1, opposite strand	MGI:5477083	9	56257890	56267780	1	ENSMUSG00000097111	-0.338281	-0.534255	-0.839816	0.41595	0.811132	-5.94443	0.678795
Trim72	tripartite motif-containing 72	MGI:3612190	7	128003949	128011033	1	ENSMUSG00000042828	0.196066	-0.788529	0.837369	0.417275	0.81274	-5.94444	0.68014
Cox18	cytochrome c oxidase assembly protein 18	MGI:2448532	5	90214724	90224001	-1	ENSMUSG00000035505	0.0577104	3.30026	0.793106	0.441678	0.825932	-5.94446	0.691181
Matn4	matrilin 4	MGI:1328314	2	164389393	164405160	-1	ENSMUSG00000016995	0.136723	3.01089	0.839613	0.41606	0.811159	-5.94454	0.678818
Gm42615	predicted gene 42615	MGI:5662752	5	51491097	51492916	-1	ENSMUSG00000105622	-0.0684815	1.06012	-0.62794	0.540709	0.872808	-5.94472	0.730409
Ubap2l	ubiquitin-associated protein 2-like	MGI:1921633	3	90000140	90052628	-1	ENSMUSG00000042520	-0.0366463	7.1866	-0.821823	0.42571	0.818399	-5.94477	0.684876
Ttc22	tetratricopeptide repeat domain 22	MGI:3045307	4	106622432	106640189	1	ENSMUSG00000034919	0.274874	0.398548	0.83672	0.417627	0.813263	-5.94482	0.680578
Gm43633	predicted gene 43633	MGI:5663770	6	127485793	127488122	1	ENSMUSG00000106962	-0.107003	0.867924	-0.767303	0.456348	0.834575	-5.9449	0.698414
Cd44	CD44 antigen	MGI:88338	2	102811141	102901665	-1	ENSMUSG00000005087	-0.298752	2.30185	-0.839196	0.416285	0.811298	-5.94494	0.678934
Slc25a12	solute carrier family 25 (mitochondrial carrier, Aralar), member 12	MGI:1926080	2	71271063	71367749	-1	ENSMUSG00000027010	0.0962949	6.79388	0.839092	0.416342	0.811328	-5.94501	0.678959
A830009L08Rik	RIKEN cDNA A830009L08 gene	MGI:2443762	13	91368990	91388085	-1	ENSMUSG00000097182	0.886562	-0.874953	0.838764	0.416519	0.811592	-5.94521	0.67918
Pold2	polymerase (DNA directed), delta 2, regulatory subunit	MGI:1097163	11	5872180	5878292	-1	ENSMUSG00000020471	-0.158416	2.85942	-0.78127	0.448417	0.830216	-5.94525	0.694766
Plag1	pleiomorphic adenoma gene 1	MGI:1891916	4	3900996	3938423	-1	ENSMUSG00000003282	0.0819338	3.92591	0.772289	0.453537	0.832949	-5.94527	0.697052
Git2	G protein-coupled receptor kinase-interactor 2	MGI:1347053	5	114727407	114775517	-1	ENSMUSG00000041890	-0.0435281	5.99308	-0.770525	0.4545	0.833435	-5.94536	0.697459
Sncb	synuclein, beta	MGI:1889011	13	54758860	54766595	-1	ENSMUSG00000034891	0.357168	6.88158	0.838477	0.416675	0.811769	-5.94554	0.679328
Gm37165	predicted gene, 37165	MGI:5610393	18	37714279	37726121	-1	ENSMUSG00000104512	-0.194803	1.00092	-0.816585	0.428644	0.819466	-5.94564	0.685769
Smad6	SMAD family member 6	MGI:1336883	9	63953076	64022059	-1	ENSMUSG00000036867	-0.210285	0.596241	-0.805786	0.434629	0.822326	-5.94571	0.688163
Mtrf1l	mitochondrial translational release factor 1-like	MGI:1918830	10	5811887	5823910	-1	ENSMUSG00000019774	-0.05864	2.56049	-0.802772	0.436261	0.823173	-5.94595	0.688872
Prr36	proline rich 36	MGI:3605626	8	4209543	4217459	-1	ENSMUSG00000064125	0.352112	4.29461	0.837537	0.417184	0.812644	-5.94631	0.680061
0610005C13Rik	RIKEN cDNA 0610005C13 gene	MGI:1918911	7	45567794	45575327	-1	ENSMUSG00000109644	-0.301497	-0.646841	-0.809913	0.432336	0.821067	-5.94641	0.687109
Nipbl	NIPBL cohesin loading factor	MGI:1913976	15	8290617	8444463	-1	ENSMUSG00000022141	-0.0801763	6.79891	-0.836525	0.417733	0.813335	-5.94715	0.680639
Atf4	activating transcription factor 4	MGI:88096	15	80255184	80257541	1	ENSMUSG00000042406	0.147641	5.40041	0.836498	0.417748	0.813335	-5.94717	0.680639
Capn6	calpain 6	MGI:1100850	X	143802231	143827414	-1	ENSMUSG00000067276	0.320289	0.976667	0.83589	0.418077	0.813705	-5.94721	0.680948
Stau1	staufen double-stranded RNA binding protein 1	MGI:1338864	2	166947549	166996299	-1	ENSMUSG00000039536	-0.048561	5.81027	-0.819202	0.427174	0.818604	-5.94736	0.685048
Cfp	complement factor properdin	MGI:97545	X	20925454	20931555	-1	ENSMUSG00000001128	-0.155587	2.47025	-0.83587	0.418088	0.813705	-5.94769	0.680948
Zscan29	zinc finger SCAN domains 29	MGI:2139317	2	121158273	121171125	-1	ENSMUSG00000050619	-0.0780473	3.48304	-0.816932	0.428452	0.819466	-5.9478	0.685769
Nr2f6	nuclear receptor subfamily 2, group F, member 6	MGI:1352453	8	71374123	71381960	-1	ENSMUSG00000002393	-0.159462	3.59082	-0.835574	0.418249	0.813823	-5.94788	0.681047
Gm17276	predicted gene, 17276	MGI:4936910	17	32113429	32141839	1	ENSMUSG00000097305	-0.128966	-0.150556	-0.664779	0.517593	0.863719	-5.94795	0.722802
Tbkbp1	TBK1 binding protein 1	MGI:1920424	11	97136171	97151495	-1	ENSMUSG00000038517	0.102263	4.92466	0.75522	0.463368	0.837675	-5.94799	0.701008
Nr2c2ap	nuclear receptor 2C2-associated protein	MGI:1922942	8	70131333	70133749	1	ENSMUSG00000071078	0.125248	2.31152	0.835331	0.418381	0.813918	-5.94813	0.681127
Mrpl45	mitochondrial ribosomal protein L45	MGI:1914286	11	97315716	97329920	1	ENSMUSG00000018882	0.060768	4.00368	0.834981	0.418547	0.814104	-5.94825	0.681282
4833421G17Rik	RIKEN cDNA 4833421G17 gene	MGI:1921007	1	87865073	87865916	1	ENSMUSG00000103996	-0.174215	-0.294691	-0.802662	0.436371	0.823173	-5.9483	0.688872
Ccnb2-ps	cyclin B2, pseudogene	MGI:3779896	8	71916556	71918851	-1	ENSMUSG00000083718	-0.182092	2.0467	-0.789502	0.443757	0.827012	-5.94831	0.692085
Dll1	delta like canonical Notch ligand 1	MGI:104659	17	15367354	15376872	-1	ENSMUSG00000014773	-0.207856	3.18296	-0.834595	0.418781	0.814202	-5.94832	0.681364
Dynlt1c	dynein light chain Tctex-type 1C	MGI:3807476	17	6601671	6609774	1	ENSMUSG00000000579	-0.0728974	2.67751	-0.777469	0.450532	0.831385	-5.94837	0.695744
Gm13216	predicted gene 13216	MGI:3651709	2	5603571	5604161	1	ENSMUSG00000082013	-0.3019	-1.34198	-0.833679	0.419279	0.814202	-5.94839	0.681364
Ergic3	ERGIC and golgi 3	MGI:1913616	2	156008045	156018279	1	ENSMUSG00000005881	0.0573027	5.22885	0.814105	0.430014	0.820212	-5.9485	0.686394
Mapk9	mitogen-activated protein kinase 9	MGI:1346862	11	49846751	49886421	1	ENSMUSG00000020366	0.110842	7.40583	0.834754	0.418695	0.814202	-5.94861	0.681364
Rab39	RAB39, member RAS oncogene family	MGI:2442855	9	53684110	53706232	-1	ENSMUSG00000055069	-0.136935	0.355818	-0.814987	0.429517	0.819813	-5.94864	0.68606
2020-03-02	membrane-associated ring finger (C3HC4) 2	MGI:1925915	17	33685692	33718670	-1	ENSMUSG00000079557	0.0732353	5.42892	0.812403	0.430955	0.820613	-5.94867	0.686729
Glud1	glutamate dehydrogenase 1	MGI:95753	14	34310727	34345265	1	ENSMUSG00000021794	-0.0417619	7.59252	-0.806019	0.43445	0.822326	-5.94868	0.688163
Pde6d	phosphodiesterase 6D, cGMP-specific, rod, delta	MGI:1270843	1	86542994	86582629	-1	ENSMUSG00000026239	-0.0639128	4.39582	-0.808057	0.433366	0.821724	-5.94869	0.687659
Gm6263	predicted gene 6263	MGI:3646097	13	74018793	74020134	-1	ENSMUSG00000080966	-0.147019	1.39634	-0.759357	0.460973	0.836733	-5.94872	0.700219
Gm37332	predicted gene, 37332	MGI:5610560	17	11283922	11286765	-1	ENSMUSG00000104527	0.102575	-0.645432	0.758454	0.461449	0.83681	-5.94872	0.700284
Ppfibp2	PTPRF interacting protein, binding protein 2 (liprin beta 2)	MGI:894649	7	107595207	107748583	1	ENSMUSG00000036528	-0.0630924	3.47627	-0.737675	0.473579	0.843038	-5.94876	0.705496
Gm15559	predicted gene 15559	MGI:3783008	5	110770949	110779260	1	ENSMUSG00000086401	-0.13009	1.04759	-0.735679	0.474784	0.843587	-5.94878	0.705955
Necab2	N-terminal EF-hand calcium binding protein 2	MGI:2152211	8	119446719	119472640	1	ENSMUSG00000031837	-0.26205	6.38342	-0.834449	0.41886	0.814202	-5.94886	0.681364
Gm43201	predicted gene 43201	MGI:5663338	5	45758275	45761690	-1	ENSMUSG00000104852	-0.26398	1.73423	-0.83442	0.418876	0.814202	-5.94886	0.681364
Eif3i	eukaryotic translation initiation factor 3, subunit I	MGI:1860763	4	129591960	129600648	-1	ENSMUSG00000028798	0.0431889	4.94327	0.768369	0.455737	0.834415	-5.94888	0.698279
Shcbp1	Shc SH2-domain binding protein 1	MGI:1338802	8	4735976	4779567	-1	ENSMUSG00000022322	0.289859	-0.242073	0.826613	0.423134	0.816399	-5.94902	0.683203
Tmem181a	transmembrane protein 181A	MGI:1924356	17	6256860	6308314	1	ENSMUSG00000038141	-0.0317385	5.2523	-0.737905	0.473431	0.843038	-5.94906	0.705496
Mastl	microtubule associated serine/threonine kinase-like	MGI:1914371	2	23115606	23156024	-1	ENSMUSG00000026779	0.139469	1.24785	0.833902	0.419158	0.814202	-5.9493	0.681364
Dlx6os1	distal-less homeobox 6, opposite strand 1	MGI:2443217	6	6820189	6871592	-1	ENSMUSG00000090063	-0.169914	6.70492	-0.833882	0.419168	0.814202	-5.94933	0.681364
Tbc1d16	TBC1 domain family, member 16	MGI:2652878	11	119143045	119228499	-1	ENSMUSG00000039976	-0.202136	6.85507	-0.833731	0.419251	0.814202	-5.94945	0.681364
Gmfb	glia maturation factor, beta	MGI:1927133	14	46808149	46822242	-1	ENSMUSG00000062014	0.049095	6.65767	0.696366	0.498268	0.854819	-5.94948	0.715354
Gm38575	predicted gene, 38575	MGI:5621460	10	85220942	85266392	-1	ENSMUSG00000111752	-0.220246	2.39189	-0.796685	0.439716	0.825071	-5.94948	0.69046
Gm17083	predicted gene 17083	MGI:4937910	13	34006966	34008331	-1	ENSMUSG00000090628	-0.34535	-1.33317	-0.832983	0.419658	0.814267	-5.94964	0.681419
Trim17	tripartite motif-containing 17	MGI:1861440	11	58954685	58973098	1	ENSMUSG00000036964	-0.136707	3.63151	-0.833256	0.419509	0.814267	-5.94983	0.681419
Slc39a12	solute carrier family 39 (zinc transporter), member 12	MGI:2139274	2	14388316	14494977	1	ENSMUSG00000036949	0.0668883	4.28535	0.717376	0.485633	0.850578	-5.94986	0.711806
Zfp51	zinc finger protein 51	MGI:99198	17	21450374	21465587	1	ENSMUSG00000023892	0.154549	2.31312	0.833209	0.419534	0.814267	-5.94988	0.681419
Ndufb6	NADH:ubiquinone oxidoreductase subunit B6	MGI:2684983	4	40270591	40279421	-1	ENSMUSG00000071014	0.0493594	4.44096	0.704245	0.493465	0.853443	-5.95	0.714203
Mtss1l	metastasis suppressor 1-like	MGI:3039591	8	110721476	110741400	1	ENSMUSG00000033763	0.0897019	7.53985	0.815073	0.429479	0.819813	-5.95	0.68606
D17H6S53E	DNA segment, Chr 17, human D6S53E	MGI:90673	17	35126373	35128855	1	ENSMUSG00000043311	-0.180982	3.2505	-0.833016	0.41964	0.814267	-5.95004	0.681419
Grip1os2	glutamate receptor interacting protein 1, opposite strand 2	MGI:1922571	10	119746063	119761699	-1	ENSMUSG00000084764	-0.302365	-0.538238	-0.832831	0.419741	0.814267	-5.95019	0.681419
Gm43332	predicted gene 43332	MGI:5663469	5	149183183	149184226	1	ENSMUSG00000107313	-0.148255	0.693975	-0.805704	0.434675	0.822326	-5.95025	0.688163
Zfp783	zinc finger protein 783	MGI:3040704	6	47943171	47955913	1	ENSMUSG00000072653	0.101658	3.27076	0.755294	0.463325	0.837675	-5.95038	0.701008
Sulf2	sulfatase 2	MGI:1919293	2	166073089	166155663	-1	ENSMUSG00000006800	0.309249	5.7323	0.832466	0.419939	0.814267	-5.95047	0.681419
Med21	mediator complex subunit 21	MGI:1347064	6	146642547	146650732	1	ENSMUSG00000030291	-0.135608	2.85593	-0.832422	0.419963	0.814267	-5.9505	0.681419
A930033H14Rik	RIKEN cDNA A930033H14 gene	MGI:2444562	10	69209762	69213098	-1	ENSMUSG00000090622	-0.237124	1.08588	-0.832059	0.420161	0.814482	-5.95052	0.681599
Cybb	cytochrome b-245, beta polypeptide	MGI:88574	X	9435252	9487771	-1	ENSMUSG00000015340	0.658921	-1.75013	0.803864	0.4357	0.822808	-5.95064	0.688566
Zfp523	zinc finger protein 523	MGI:2687278	17	28177129	28205886	1	ENSMUSG00000024220	0.0393769	6.55287	0.810735	0.431831	0.820996	-5.95075	0.68705
Ube2g1	ubiquitin-conjugating enzyme E2G 1	MGI:1914378	11	72607283	72686481	1	ENSMUSG00000020794	0.0513179	5.43093	0.823293	0.424938	0.817857	-5.95075	0.684423
Cct8l1	chaperonin containing TCP1, subunit 8 (theta)-like 1	MGI:2685289	5	25516067	25518027	1	ENSMUSG00000038044	-0.148629	0.291037	-0.773063	0.453094	0.832946	-5.95102	0.69705
Gm47112	predicted gene, 47112	MGI:6095853	9	121857680	121859209	1	ENSMUSG00000111079	0.316437	-1.48863	0.697693	0.497464	0.854518	-5.95105	0.715103
Cdc5l	cell division cycle 5-like (S. pombe)	MGI:1918952	17	45391884	45433737	-1	ENSMUSG00000023932	-0.0352686	5.35361	-0.793271	0.441586	0.825838	-5.95108	0.691102
Kmt5c	lysine methyltransferase 5C	MGI:2385262	7	4740115	4747514	1	ENSMUSG00000059851	-0.0795294	3.91931	-0.806296	0.434346	0.82224	-5.95108	0.688091
Mrps34	mitochondrial ribosomal protein S34	MGI:1930188	17	24895116	24897502	1	ENSMUSG00000038880	0.0563299	3.82007	0.799072	0.438329	0.823868	-5.9511	0.689453
Uprt	uracil phosphoribosyltransferase	MGI:2685620	X	104482818	104507490	1	ENSMUSG00000073016	-0.112351	3.30398	-0.831539	0.420444	0.814921	-5.95118	0.681966
Gm43680	predicted gene 43680	MGI:5663817	5	20260623	20260962	-1	ENSMUSG00000106559	-0.2287	-1.22336	-0.806666	0.43414	0.82224	-5.95122	0.688091
Adprh	ADP-ribosylarginine hydrolase	MGI:1098234	16	38444030	38452703	-1	ENSMUSG00000002844	0.068947	5.346	0.806296	0.434346	0.82224	-5.95147	0.688091
Ppp3cc	protein phosphatase 3, catalytic subunit, gamma isoform	MGI:107162	14	70217865	70289471	-1	ENSMUSG00000022092	0.177733	3.45965	0.831229	0.420613	0.815168	-5.95151	0.682173
Lst1	leukocyte specific transcript 1	MGI:1096324	17	35185095	35188439	-1	ENSMUSG00000073412	0.354036	-0.947156	0.830994	0.420741	0.8153	-5.95168	0.682283
Atg2a	autophagy related 2A	MGI:1916291	19	6241668	6262335	1	ENSMUSG00000024773	-0.0732105	5.92166	-0.830951	0.420765	0.8153	-5.95171	0.682283
5830432E09Rik	RIKEN cDNA 5830432E09 gene	MGI:1915015	7	135635931	135652314	-1	ENSMUSG00000097471	-0.109028	2.26928	-0.830709	0.420897	0.815312	-5.95176	0.682293
Gm48714	predicted gene, 48714	MGI:6098361	10	19873007	19874447	-1	ENSMUSG00000111067	-0.137728	1.44557	-0.830806	0.420843	0.815312	-5.95184	0.682293
Zfp526	zinc finger protein 526	MGI:2445181	7	25221425	25227507	1	ENSMUSG00000046541	-0.0631317	3.4608	-0.811632	0.431333	0.820996	-5.95187	0.68705
Gm43128	predicted gene 43128	MGI:5663265	2	35280390	35282010	1	ENSMUSG00000106961	0.178893	0.441283	0.812214	0.43106	0.820725	-5.95201	0.686823
Calm2	calmodulin 2	MGI:103250	17	87433412	87446935	-1	ENSMUSG00000036438	-0.0550708	9.15153	-0.750474	0.46611	0.838686	-5.9523	0.701853
Snph	syntaphilin	MGI:2139270	2	151590549	151632593	-1	ENSMUSG00000027457	-0.137153	8.32351	-0.830128	0.421213	0.815601	-5.95241	0.682535
Zfp518a	zinc finger protein 518A	MGI:1919922	19	40894705	40917947	1	ENSMUSG00000049164	0.144688	3.96168	0.829958	0.421306	0.815699	-5.95251	0.682617
Ccdc15	coiled-coil domain containing 15	MGI:2444488	9	37275835	37348432	-1	ENSMUSG00000034303	-0.1315	2.53754	-0.829855	0.421362	0.815727	-5.9526	0.682641
Gm4890	predicted gene 4890	MGI:3779445	8	79295123	79308961	1	ENSMUSG00000097174	-0.273467	-1.27841	-0.827866	0.422448	0.816197	-5.95268	0.683033
Usp42	ubiquitin specific peptidase 42	MGI:1924050	5	143710325	143732280	-1	ENSMUSG00000051306	-0.066254	4.95515	-0.749592	0.466638	0.838908	-5.9527	0.70204
Ikzf1	IKAROS family zinc finger 1	MGI:1342540	11	11685003	11772926	1	ENSMUSG00000018654	0.177966	2.67288	0.827819	0.422474	0.816197	-5.9527	0.683033
Syt3	synaptotagmin III	MGI:99665	7	44384102	44400187	1	ENSMUSG00000030731	0.0759673	5.221	0.785593	0.445966	0.828546	-5.95273	0.693368
Opn3	opsin 3	MGI:1338022	1	175662421	175692776	-1	ENSMUSG00000026525	0.0736028	1.00329	0.827516	0.422589	0.816197	-5.95285	0.683033
Azin1	antizyme inhibitor 1	MGI:1859169	15	38487427	38519266	-1	ENSMUSG00000037458	-0.0731007	6.61589	-0.828781	0.421948	0.816076	-5.95301	0.682933
Tuft1	tuftelin 1	MGI:109572	3	94612757	94658872	-1	ENSMUSG00000005968	0.391555	-0.502559	0.829261	0.421686	0.816076	-5.95312	0.682933
Gm1840	predicted gene 1840	MGI:3037698	8	5639580	5641011	1	ENSMUSG00000043192	-0.121758	-1.4904	-0.678443	0.50916	0.859649	-5.95319	0.719397
Wdyhv1	WDYHV motif containing 1	MGI:1924023	15	58141377	58158665	1	ENSMUSG00000022359	0.077233	3.27735	0.821834	0.425754	0.818399	-5.95321	0.684876
Dpyd	dihydropyrimidine dehydrogenase	MGI:2139667	3	118562129	119432924	1	ENSMUSG00000033308	0.218962	2.21192	0.829117	0.421765	0.816076	-5.95323	0.682933
Stt3b	STT3, subunit of the oligosaccharyltransferase complex, homolog B (S. cerevisiae)	MGI:1915542	9	115242581	115310421	-1	ENSMUSG00000032437	-0.109081	6.35967	-0.829097	0.421776	0.816076	-5.95324	0.682933
Hexim2	hexamethylene bis-acetamide inducible 2	MGI:1918309	11	103132429	103139876	1	ENSMUSG00000043372	-0.199611	2.07384	-0.828846	0.421913	0.816076	-5.95337	0.682933
Glce	glucuronyl C5-epimerase	MGI:2136405	9	62057248	62122655	-1	ENSMUSG00000032252	0.135248	5.82011	0.828719	0.421982	0.816076	-5.95352	0.682933
Tmcc1	transmembrane and coiled coil domains 1	MGI:2442368	6	116018611	116193486	-1	ENSMUSG00000030126	-0.0502411	6.96853	-0.828174	0.422259	0.816197	-5.95355	0.683033
5530401A14Rik	RIKEN cDNA 5530401A14 gene	MGI:1918638	11	81860673	81894582	1	ENSMUSG00000020703	0.119475	3.80449	0.828685	0.422001	0.816076	-5.95359	0.682933
Ogdh	oxoglutarate (alpha-ketoglutarate) dehydrogenase (lipoamide)	MGI:1098267	11	6291633	6356642	1	ENSMUSG00000020456	-0.0431902	7.96709	-0.744529	0.469548	0.840854	-5.95366	0.703668
Chst5	carbohydrate (N-acetylglucosamine 6-O) sulfotransferase 5	MGI:1931825	8	111889136	111910447	-1	ENSMUSG00000031952	0.293853	-0.36928	0.783932	0.446907	0.828935	-5.95369	0.693693
Spag16	sperm associated antigen 16	MGI:1913972	1	69826970	70725132	1	ENSMUSG00000053153	0.344836	0.591511	0.828134	0.422302	0.816197	-5.95372	0.683033
Dhx36	DEAH (Asp-Glu-Ala-His) box polypeptide 36	MGI:1919412	3	62468013	62507004	-1	ENSMUSG00000027770	0.0780226	6.35504	0.778031	0.450259	0.83129	-5.95383	0.695665
Epc2	enhancer of polycomb homolog 2	MGI:1278321	2	49451486	49551948	1	ENSMUSG00000069495	-0.0727318	5.42402	-0.828002	0.422374	0.816197	-5.95385	0.683033
Gm19935	predicted gene, 19935	MGI:5012120	8	90816145	90817393	-1	ENSMUSG00000110332	-0.213645	0.350546	-0.706953	0.491877	0.853185	-5.9539	0.713987
Carmil2	capping protein regulator and myosin 1 linker 2	MGI:2685431	8	105686274	105698187	1	ENSMUSG00000050357	0.139965	4.58114	0.823322	0.424937	0.817857	-5.95394	0.684423
Gm26857	predicted gene, 26857	MGI:5477351	4	3678117	3689548	-1	ENSMUSG00000097860	0.155921	0.133296	0.772825	0.45323	0.832946	-5.95405	0.69705
Lrig3	leucine-rich repeats and immunoglobulin-like domains 3	MGI:2443955	10	125966168	126015359	1	ENSMUSG00000020105	0.154602	2.19723	0.744696	0.469495	0.840854	-5.95405	0.703668
Fyb2	FYN binding protein 2	MGI:2685466	4	104913456	105016863	1	ENSMUSG00000078612	0.311473	-0.901426	0.827945	0.422405	0.816197	-5.95411	0.683033
Gm42737	predicted gene 42737	MGI:5662874	5	67757576	67759330	-1	ENSMUSG00000106859	-0.0780227	3.10336	-0.817932	0.427901	0.819272	-5.95415	0.685607
Panct2	pluripotency-associated noncoding transcript 2	MGI:3643517	1	96871126	96907796	1	ENSMUSG00000097814	-0.135529	2.25215	-0.827685	0.422547	0.816197	-5.95434	0.683033
Rarb	retinoic acid receptor, beta	MGI:97857	14	16430839	16819156	-1	ENSMUSG00000017491	-0.327394	6.30428	-0.827759	0.422507	0.816197	-5.95435	0.683033
2810021J22Rik	RIKEN cDNA 2810021J22 gene	MGI:1917194	11	58867216	58883288	1	ENSMUSG00000020491	0.0651561	3.75763	0.723449	0.482016	0.848525	-5.95437	0.710087
Gm42767	predicted gene 42767	MGI:5662904	5	49074276	49074907	-1	ENSMUSG00000104562	-0.0885648	0.906249	-0.632642	0.537726	0.872003	-5.95439	0.729735
Sdf4	stromal cell derived factor 4	MGI:108079	4	155992872	156013610	1	ENSMUSG00000029076	0.059535	7.39338	0.82743	0.422687	0.816197	-5.95452	0.683033
Map2k6	mitogen-activated protein kinase kinase 6	MGI:1346870	11	110399122	110525522	1	ENSMUSG00000020623	0.12076	3.55238	0.787201	0.445057	0.828025	-5.95454	0.692932
Pon2	paraoxonase 2	MGI:106687	6	5264147	5298455	-1	ENSMUSG00000032667	0.0945274	4.16237	0.827367	0.422721	0.816197	-5.95459	0.683033
Gm12926	predicted gene 12926	MGI:3651535	4	123630295	123630703	1	ENSMUSG00000081585	-0.239289	-0.658737	-0.751669	0.46543	0.838495	-5.9546	0.701694
Stk11	serine/threonine kinase 11	MGI:1341870	10	80115803	80130682	1	ENSMUSG00000003068	-0.0680361	5.43822	-0.827222	0.422801	0.816197	-5.95474	0.683033
Gla	galactosidase, alpha	MGI:1347344	X	134588149	134601125	-1	ENSMUSG00000031266	-0.0812748	3.01938	-0.771208	0.454156	0.833426	-5.95476	0.697452
Snx30	sorting nexin family member 30	MGI:2443882	4	59805840	59904737	1	ENSMUSG00000028385	-0.0799804	5.80236	-0.783195	0.447325	0.828935	-5.95513	0.693693
Slc8b1	solute carrier family 8 (sodium/lithium/calcium exchanger), member B1	MGI:2180781	5	120511168	120534024	1	ENSMUSG00000032754	0.15834	2.23581	0.826753	0.423057	0.816333	-5.95517	0.683148
Gm11992	predicted gene 11992	MGI:3651127	11	9048594	9069356	1	ENSMUSG00000040978	0.2213	0.0413011	0.774382	0.45234	0.832815	-5.95523	0.69694
Dyrk1a	dual-specificity tyrosine-(Y)-phosphorylation regulated kinase 1a	MGI:1330299	16	94570010	94695517	1	ENSMUSG00000022897	0.0603047	6.62805	0.82647	0.423212	0.81647	-5.9554	0.683262
Hdgfl3	HDGF like 3	MGI:1352760	7	81881251	81934473	-1	ENSMUSG00000025104	0.0430495	7.12334	0.749278	0.466776	0.838975	-5.95553	0.702095
Gm29675	predicted gene, 29675	MGI:5588834	13	30784433	30795226	-1	ENSMUSG00000113515	0.0923714	1.58874	0.826038	0.423398	0.816586	-5.95558	0.683359
Zfp426	zinc finger protein 426	MGI:1920248	9	20468549	20492746	-1	ENSMUSG00000059475	0.127081	4.04505	0.825968	0.423487	0.816648	-5.95577	0.683411
Polk	polymerase (DNA directed), kappa	MGI:1349767	13	96480690	96542579	-1	ENSMUSG00000021668	0.142906	3.66273	0.825918	0.423514	0.816648	-5.95585	0.683411
Slc45a1	solute carrier family 45, member 1	MGI:2653235	4	150628572	150652174	-1	ENSMUSG00000039838	0.150813	5.04542	0.81606	0.428934	0.819469	-5.95595	0.685772
Pex14	peroxisomal biogenesis factor 14	MGI:1927868	4	148960535	149099876	-1	ENSMUSG00000028975	0.0526582	4.56036	0.773023	0.453091	0.832946	-5.95598	0.69705
Dhx8	DEAH (Asp-Glu-Ala-His) box polypeptide 8	MGI:1306823	11	101732919	101767358	1	ENSMUSG00000034931	-0.0671574	5.28169	-0.780611	0.448792	0.830548	-5.956	0.695044
Ppp1r35	protein phosphatase 1, regulatory subunit 35	MGI:1922853	5	137778849	137780110	1	ENSMUSG00000029725	0.179516	1.82669	0.825554	0.423713	0.816871	-5.95614	0.683598
Hdac4	histone deacetylase 4	MGI:3036234	1	91928779	92195699	-1	ENSMUSG00000026313	-0.269012	6.19939	-0.825374	0.423812	0.816916	-5.95629	0.683636
Pdzrn4	PDZ domain containing RING finger 4	MGI:3056996	15	92396881	92771819	1	ENSMUSG00000036218	-0.128289	1.53044	-0.673885	0.512002	0.861247	-5.9563	0.720734
Slc1a4	solute carrier family 1 (glutamate/neutral amino acid transporter), member 4	MGI:2135601	11	20302180	20332713	-1	ENSMUSG00000020142	0.0906138	5.06737	0.825358	0.423821	0.816916	-5.95631	0.683636
Gm17235	predicted gene 17235	MGI:4938062	11	78576237	78577355	1	ENSMUSG00000080180	0.190997	-0.148315	0.803512	0.435897	0.823018	-5.95638	0.688742
Klhl33	kelch-like 33	MGI:3644593	14	50888582	50897507	-1	ENSMUSG00000090799	-0.10717	4.36458	-0.821436	0.425972	0.818399	-5.9565	0.684876
Pus7l	pseudouridylate synthase 7-like	MGI:1926145	15	94522688	94543547	-1	ENSMUSG00000033356	0.14915	1.36156	0.824867	0.42409	0.817255	-5.95653	0.683919
Chmp4b	charged multivesicular body protein 4B	MGI:1922858	2	154651705	154694785	1	ENSMUSG00000038467	-0.0323935	6.26757	-0.733439	0.47606	0.84436	-5.95664	0.706602
Lmo2	LIM domain only 2	MGI:102811	2	103957986	103981878	1	ENSMUSG00000032698	-0.213258	4.57154	-0.824671	0.424197	0.817255	-5.95687	0.683919
Mrvi1	MRV integration site 1	MGI:1338023	7	110868266	110982461	-1	ENSMUSG00000005611	0.350627	1.74231	0.824425	0.424332	0.817255	-5.95692	0.683919
Gm48726	predicted gene, 48726	MGI:6098384	9	16432867	16435395	-1	ENSMUSG00000111652	-0.0957371	2.84504	-0.824478	0.424303	0.817255	-5.95702	0.683919
Zmat2	zinc finger, matrin type 2	MGI:1913742	18	36793923	36799660	1	ENSMUSG00000001383	0.0888909	5.94947	0.823671	0.424746	0.817729	-5.95738	0.684315
Gtpbp2	GTP binding protein 2	MGI:1860138	17	46161032	46169370	1	ENSMUSG00000023952	-0.0750078	5.58438	-0.823729	0.424714	0.817729	-5.9576	0.684315
Parvg	parvin, gamma	MGI:2158329	15	84324026	84342978	1	ENSMUSG00000022439	0.10575	0.88489	0.737683	0.473562	0.843038	-5.95765	0.705496
Rnf40	ring finger protein 40	MGI:2142048	7	127588767	127604799	1	ENSMUSG00000030816	-0.0528416	5.73612	-0.823552	0.424811	0.817773	-5.95774	0.684353
D730045A05Rik	RIKEN cDNA D730045A05 gene	MGI:1925105	18	74017907	74020088	1	ENSMUSG00000090263	-0.296632	0.575017	-0.808772	0.432969	0.82147	-5.95797	0.687446
Gm43283	predicted gene 43283	MGI:5663420	3	123209400	123211947	-1	ENSMUSG00000106490	0.121384	1.03571	0.713302	0.488067	0.851743	-5.95802	0.712781
A730085K08Rik	RIKEN cDNA A730085K08 gene	MGI:3605633	9	122380575	122398801	-1	ENSMUSG00000093598	0.156578	0.894128	0.822523	0.425375	0.818319	-5.95806	0.68481
Eif3a	eukaryotic translation initiation factor 3, subunit A	MGI:95301	19	60761116	60790693	-1	ENSMUSG00000024991	0.0261181	7.12023	0.552046	0.590101	0.895456	-5.95811	0.749362
Dapp1	dual adaptor for phosphotyrosine and 3-phosphoinositides 1	MGI:1347063	3	137931007	137981545	-1	ENSMUSG00000028159	0.138677	2.29171	0.79729	0.439376	0.824635	-5.9582	0.690095
Trim67	tripartite motif-containing 67	MGI:3045323	8	124793092	124834713	1	ENSMUSG00000036913	0.192485	2.70746	0.797601	0.439202	0.824396	-5.95833	0.689895
Cldn14	claudin 14	MGI:1860425	16	93919031	94008837	-1	ENSMUSG00000047109	0.281192	-0.849091	0.718527	0.484946	0.850304	-5.95836	0.711577
Rpl35	ribosomal protein L35	MGI:1913739	2	39001580	39005624	-1	ENSMUSG00000062997	0.0786148	5.80604	0.808462	0.433141	0.821556	-5.95839	0.687518
Gm38348	predicted gene, 38348	MGI:5611576	2	4217081	4219353	1	ENSMUSG00000102357	0.0565738	3.03372	0.759743	0.460704	0.836733	-5.9584	0.700219
Gm17075	predicted gene 17075	MGI:4937902	2	96999624	97000293	1	ENSMUSG00000091288	0.183694	-0.678839	0.822693	0.425282	0.818319	-5.95848	0.68481
Gm49525	predicted gene, 49525	MGI:6155223	15	40907565	40908987	1	ENSMUSG00000116397	0.331342	-0.620206	0.745274	0.469157	0.840854	-5.95854	0.703668
Rpl34	ribosomal protein L34	MGI:1915686	3	130726831	130730398	-1	ENSMUSG00000062006	0.0676673	5.56492	0.822573	0.425348	0.818319	-5.95856	0.68481
Gm47664	predicted gene, 47664	MGI:6096754	13	20499888	20501227	1	ENSMUSG00000113183	-0.18325	2.77226	-0.822423	0.42543	0.818319	-5.9587	0.68481
Tnc	tenascin C	MGI:101922	4	63959785	64047015	-1	ENSMUSG00000028364	-0.249607	1.31734	-0.717782	0.48539	0.850543	-5.95877	0.711776
Rasgrf1	RAS protein-specific guanine nucleotide-releasing factor 1	MGI:99694	9	89909908	90026977	1	ENSMUSG00000032356	0.125168	7.96053	0.822318	0.425488	0.81835	-5.95878	0.684835
Adam22	a disintegrin and metallopeptidase domain 22	MGI:1340046	5	8072352	8368160	-1	ENSMUSG00000040537	-0.0807621	8.39754	-0.822093	0.425612	0.818399	-5.95884	0.684876
Gm18821	predicted gene, 18821	MGI:5011006	9	71908843	71909551	1	ENSMUSG00000098761	-0.124943	0.0305398	-0.677486	0.509755	0.860023	-5.95885	0.719709
Gnptg	N-acetylglucosamine-1-phosphotransferase, gamma subunit	MGI:2147006	17	25233331	25240124	-1	ENSMUSG00000035521	-0.0659465	4.71203	-0.822083	0.425617	0.818399	-5.95897	0.684876
Gm6206	predicted pseudogene 6206	MGI:3644890	X	103163110	103165407	-1	ENSMUSG00000048949	0.0648773	2.22311	0.765086	0.457623	0.835154	-5.95917	0.698898
Gm48760	predicted gene, 48760	MGI:6098442	10	9667676	9668176	1	ENSMUSG00000112680	0.124906	0.557319	0.724477	0.481403	0.847904	-5.95928	0.709568
Mt1	metallothionein 1	MGI:97171	8	94179082	94180327	1	ENSMUSG00000031765	-0.0920341	6.19642	-0.819377	0.427105	0.818561	-5.95938	0.685012
Gm37788	predicted gene, 37788	MGI:5611016	1	157347339	157350043	-1	ENSMUSG00000102326	-0.143728	1.80767	-0.821531	0.42592	0.818399	-5.9594	0.684876
A530064N14Rik	RIKEN cDNA A530064N14 gene	MGI:3028068	9	72687224	72688715	1	ENSMUSG00000104273	0.134475	2.87111	0.820861	0.426289	0.818399	-5.95996	0.684876
Gm43765	predicted gene 43765	MGI:5663902	3	126986808	126987700	-1	ENSMUSG00000105119	-0.112831	1.46356	-0.82006	0.426729	0.818399	-5.96004	0.684876
Apol8	apolipoprotein L 8	MGI:2444921	15	77747798	77757003	-1	ENSMUSG00000056656	0.245229	2.22912	0.820535	0.426468	0.818399	-5.96005	0.684876
Gpr137	G protein-coupled receptor 137	MGI:2147529	19	6938069	6942450	-1	ENSMUSG00000024958	0.155053	5.0442	0.820709	0.426372	0.818399	-5.96009	0.684876
Plekhb2	pleckstrin homology domain containing, family B (evectins) member 2	MGI:2385825	1	34849976	34879580	1	ENSMUSG00000026123	-0.0358995	7.52224	-0.785121	0.446185	0.828546	-5.96009	0.693368
Adssl1	adenylosuccinate synthetase like 1	MGI:87947	12	112620045	112641360	1	ENSMUSG00000011148	0.0993872	3.46969	0.758946	0.461211	0.836772	-5.96023	0.700252
Cep250	centrosomal protein 250	MGI:108084	2	155956458	155998900	1	ENSMUSG00000038241	0.0648623	5.4854	0.794935	0.440698	0.825467	-5.96024	0.690791
Tmem135	transmembrane protein 135	MGI:1920009	7	89139714	89404222	-1	ENSMUSG00000039428	0.0436866	5.4402	0.81986	0.426789	0.818399	-5.96025	0.684876
Yrdc	yrdC domain containing (E.coli)	MGI:2387201	4	124850679	124855242	1	ENSMUSG00000028889	-0.157278	2.97685	-0.820333	0.426579	0.818399	-5.96037	0.684876
Gm43863	predicted gene, 43863	MGI:5690255	6	117916531	117917722	-1	ENSMUSG00000107608	-0.0777691	1.26338	-0.552483	0.589811	0.895356	-5.96042	0.749278
Esyt3	extended synaptotagmin-like protein 3	MGI:1098699	9	99309963	99358557	-1	ENSMUSG00000037681	-0.113156	2.32237	-0.82028	0.426608	0.818399	-5.96043	0.684876
Gch1	GTP cyclohydrolase 1	MGI:95675	14	47153895	47189413	-1	ENSMUSG00000037580	-0.283907	-0.741015	-0.795698	0.44027	0.825266	-5.96047	0.690623
2900078I11Rik	RIKEN cDNA 2900078I11 gene	MGI:1920254	10	39657428	39658426	-1	ENSMUSG00000111358	-0.121006	1.42304	-0.818955	0.427337	0.818766	-5.96049	0.685184
Gm26648	predicted gene, 26648	MGI:5477142	5	24696902	24704690	-1	ENSMUSG00000097275	-0.119171	3.188	-0.819903	0.426815	0.818399	-5.96071	0.684876
Dedd	death effector domain-containing	MGI:1333874	1	171329145	171342331	1	ENSMUSG00000013973	-0.0878286	4.49467	-0.767395	0.456342	0.834575	-5.96073	0.698414
Gm43508	predicted gene 43508	MGI:5663645	5	44623919	44627701	-1	ENSMUSG00000105861	0.0822085	3.22106	0.666442	0.516598	0.863403	-5.9608	0.722538
Pstk	phosphoseryl-tRNA kinase	MGI:2685945	7	131371141	131394482	1	ENSMUSG00000063179	0.120525	4.28643	0.802397	0.436519	0.823173	-5.96083	0.688872
Pcdhgb1	protocadherin gamma subfamily B, 1	MGI:1935169	18	37680233	37841870	1	ENSMUSG00000103037	-0.0712803	4.23248	-0.819595	0.426985	0.818561	-5.96091	0.685012
Adam1b	a disintegrin and metallopeptidase domain 1b	MGI:2429506	5	121500098	121503435	-1	ENSMUSG00000062438	-0.187829	1.7816	-0.819622	0.42697	0.818561	-5.96097	0.685012
Cenpm	centromere protein M	MGI:1913820	15	82233779	82244748	-1	ENSMUSG00000068101	0.261671	-1.13854	0.748164	0.467471	0.839459	-5.961	0.702501
Ssx2ip	synovial sarcoma, X 2 interacting protein	MGI:2139150	3	146404642	146440144	1	ENSMUSG00000036825	0.10935	5.6736	0.819368	0.42711	0.818561	-5.96117	0.685012
Xntrpc	Xndc1-transient receptor potential cation channel, subfamily C, member 2 readthrough	MGI:5546370	7	102065713	102096864	1	ENSMUSG00000070425	0.217436	0.656569	0.6297	0.539628	0.872113	-5.96122	0.729827
Tmod3	tropomodulin 3	MGI:1355315	9	75497707	75559657	-1	ENSMUSG00000058587	-0.0566893	5.00384	-0.818877	0.42738	0.818766	-5.96123	0.685184
Zfp811	zinc finger protein 811	MGI:2682944	17	32795676	32809853	-1	ENSMUSG00000055202	-0.112006	2.70447	-0.791594	0.442577	0.826548	-5.96139	0.691696
Aldh1l1	aldehyde dehydrogenase 1 family, member L1	MGI:1340024	6	90486427	90600203	1	ENSMUSG00000030088	0.203919	5.02976	0.811044	0.431708	0.820996	-5.9615	0.68705
Phf10	PHD finger protein 10	MGI:1919307	17	14945009	14961273	-1	ENSMUSG00000023883	0.0604819	5.4158	0.802557	0.43643	0.823173	-5.96151	0.688872
Naip1	NLR family, apoptosis inhibitory protein 1	MGI:1298223	13	100407764	100452869	-1	ENSMUSG00000021640	0.200239	-1.15952	0.70877	0.490785	0.853135	-5.96152	0.713945
Dclk1	doublecortin-like kinase 1	MGI:1330861	3	55242364	55539068	1	ENSMUSG00000027797	-0.142193	9.475	-0.803136	0.436107	0.823173	-5.9616	0.688872
Mpc1-ps	mitochondrial pyruvate carrier 1, pseudogene	MGI:3781628	12	110858565	110858894	-1	ENSMUSG00000091498	0.146662	0.739182	0.817348	0.428223	0.819466	-5.9616	0.685769
Fam161b	family with sequence similarity 161, member B	MGI:2443027	12	84345309	84361833	-1	ENSMUSG00000021234	-0.0612744	3.51223	-0.818778	0.427385	0.818766	-5.96165	0.685184
Ap2m1	adaptor-related protein complex 2, mu 1 subunit	MGI:1298405	16	20535478	20544909	1	ENSMUSG00000022841	0.116648	7.93967	0.818769	0.42744	0.81879	-5.96166	0.685204
Bicral	BRD4 interacting chromatin remodeling complex associated protein like	MGI:2673855	17	46798120	46858482	-1	ENSMUSG00000036568	-0.0859073	6.68658	-0.807935	0.433434	0.821724	-5.96167	0.687659
Zscan21	zinc finger and SCAN domain containing 21	MGI:99182	5	138116903	138134265	1	ENSMUSG00000037017	-0.0499926	3.82706	-0.691311	0.501296	0.856415	-5.96183	0.71669
Tubb3	tubulin, beta 3 class III	MGI:107813	8	123411424	123422015	1	ENSMUSG00000062380	0.0902078	7.19766	0.797828	0.439075	0.824396	-5.96192	0.689895
Nudt16l1	nudix (nucleoside diphosphate linked moiety X)-type motif 16-like 1	MGI:1914161	16	4938761	4941032	1	ENSMUSG00000022516	-0.0731264	4.8819	-0.818219	0.427743	0.819049	-5.96194	0.68542
Tmprss9	transmembrane protease, serine 9	MGI:3612246	10	80871848	80899492	1	ENSMUSG00000059406	-0.230928	1.24963	-0.818312	0.427691	0.819049	-5.962	0.68542
Gm43774	predicted gene 43774	MGI:5663911	3	94536611	94537488	-1	ENSMUSG00000104631	0.140621	-0.00277168	0.738229	0.473276	0.843038	-5.96228	0.705496
Slc13a4	solute carrier family 13 (sodium/sulfate symporters), member 4	MGI:2442367	6	35267957	35308131	-1	ENSMUSG00000029843	0.154774	0.369294	0.816903	0.428469	0.819466	-5.96232	0.685769
Bcl9	B cell CLL/lymphoma 9	MGI:1924828	3	97203662	97297917	-1	ENSMUSG00000038256	-0.103138	5.6979	-0.802963	0.436203	0.823173	-5.96236	0.688872
Mettl16	methyltransferase like 16	MGI:1914743	11	74770830	74828525	1	ENSMUSG00000010554	-0.087143	5.37846	-0.789886	0.44354	0.827012	-5.96254	0.692085
Gm44415	predicted gene, 44415	MGI:5690807	6	87138741	87140852	-1	ENSMUSG00000108195	0.411137	-0.717032	0.811606	0.431397	0.820996	-5.96255	0.68705
Vat1l	vesicle amine transport protein 1 like	MGI:2142534	8	114205612	114374071	1	ENSMUSG00000046844	-0.188542	6.61191	-0.798055	0.438948	0.824396	-5.96255	0.689895
Zfp433	zinc finger protein 433	MGI:1920860	10	81704825	81726686	1	ENSMUSG00000096795	0.12774	1.61693	0.780378	0.448924	0.830636	-5.96268	0.695117
Plekho1	pleckstrin homology domain containing, family O member 1	MGI:1914470	3	95988429	95996001	-1	ENSMUSG00000015745	0.349326	3.48967	0.817428	0.428179	0.819466	-5.96274	0.685769
Fyttd1	forty-two-three domain containing 1	MGI:1917955	16	32877500	32908875	1	ENSMUSG00000022800	0.0775924	5.74793	0.817244	0.42828	0.819466	-5.96281	0.685769
Nacc2	nucleus accumbens associated 2, BEN and BTB (POZ) domain containing	MGI:1915241	2	26055535	26123220	-1	ENSMUSG00000026932	0.0967089	6.72517	0.812809	0.430731	0.82061	-5.96293	0.686727
Pusl1	pseudouridylate synthase-like 1	MGI:3047787	4	155887879	155891781	-1	ENSMUSG00000051557	-0.0961555	2.84687	-0.791864	0.442425	0.826457	-5.96294	0.69162
Pram1	PML-RAR alpha-regulated adaptor molecule 1	MGI:3576625	17	33638056	33645706	1	ENSMUSG00000032739	0.1623	-1.46825	0.816649	0.428559	0.819466	-5.96308	0.685769
Pla2g12a	phospholipase A2, group XIIA	MGI:1913600	3	129878606	129895825	1	ENSMUSG00000027999	0.0883626	3.38107	0.816962	0.428436	0.819466	-5.96308	0.685769
Nqo1	NAD(P)H dehydrogenase, quinone 1	MGI:103187	8	107388225	107403206	-1	ENSMUSG00000003849	-0.145384	2.10841	-0.81498	0.42953	0.819813	-5.96315	0.68606
Tril	TLR4 interactor with leucine-rich repeats	MGI:1914123	6	53815468	53820830	-1	ENSMUSG00000043496	0.092368	5.6643	0.789755	0.443614	0.827012	-5.96317	0.692085
Rit2	Ras-like without CAAX 2	MGI:108054	18	30973489	31317290	-1	ENSMUSG00000057455	0.129907	5.35103	0.816833	0.428507	0.819466	-5.96322	0.685769
Casp2	caspase 2	MGI:97295	6	42264985	42282508	1	ENSMUSG00000029863	0.0807166	4.44213	0.777043	0.450822	0.831385	-5.96332	0.695744
Tbc1d9	TBC1 domain family, member 9	MGI:1918560	8	83165352	83272934	1	ENSMUSG00000031709	0.177045	6.08602	0.816707	0.428576	0.819466	-5.96333	0.685769
Gm48585	predicted gene, 48585	MGI:6098155	12	100624785	100626793	-1	ENSMUSG00000113250	-0.236019	2.37216	-0.81662	0.428625	0.819466	-5.96334	0.685769
Atg4c	autophagy related 4C, cysteine peptidase	MGI:2651854	4	99193934	99259787	1	ENSMUSG00000028550	0.0930791	5.11696	0.816504	0.428689	0.819466	-5.96348	0.685769
Gm30329	predicted gene, 30329	MGI:5589488	8	79225930	79233224	1	ENSMUSG00000110388	-0.287038	-2.01967	-0.705058	0.493017	0.853443	-5.96363	0.714203
Srr	serine racemase	MGI:1351636	11	74906359	74925948	-1	ENSMUSG00000001323	0.0353885	6.3475	0.802098	0.436637	0.823173	-5.96371	0.688872
Gm16794	predicted gene, 16794	MGI:4439718	9	95942045	95959393	-1	ENSMUSG00000097777	-0.109476	1.83069	-0.760807	0.460135	0.836623	-5.96371	0.700128
Rab11a	RAB11A, member RAS oncogene family	MGI:1858202	9	64715299	64737758	-1	ENSMUSG00000004771	0.0967101	5.99738	0.816113	0.428904	0.819469	-5.9638	0.685772
Arhgap27os1	Rho GTPase activating protein 27, opposite strand 1	MGI:3705097	11	103363213	103364651	1	ENSMUSG00000085733	-0.284191	-0.377865	-0.795762	0.440234	0.825266	-5.96386	0.690623
Gm15240	predicted gene 15240	MGI:3705404	X	167987505	167988224	1	ENSMUSG00000082915	0.0649586	1.53102	0.565841	0.580953	0.890956	-5.96386	0.745596
Mrps17	mitochondrial ribosomal protein S17	MGI:1913508	5	129715497	129722556	1	ENSMUSG00000034211	-0.0455756	5.24973	-0.753256	0.464462	0.837999	-5.96392	0.701279
3110039I08Rik	RIKEN cDNA 3110039I08 gene	MGI:1920394	9	41327077	41716994	1	ENSMUSG00000074415	0.0653151	6.84103	0.815831	0.42906	0.819478	-5.96393	0.685779
B9d2	B9 protein domain 2	MGI:2387643	7	25680780	25686558	1	ENSMUSG00000063439	-0.133406	3.15624	-0.815916	0.429013	0.819469	-5.96396	0.685772
Erlec1	endoplasmic reticulum lectin 1	MGI:1914003	11	30930774	30954335	-1	ENSMUSG00000020311	0.0874712	4.69491	0.797702	0.439146	0.824396	-5.96402	0.689895
Mapk7	mitogen-activated protein kinase 7	MGI:1346347	11	61488812	61494406	-1	ENSMUSG00000001034	0.125422	3.77937	0.815739	0.429111	0.819495	-5.96411	0.685793
Ahi1	Abelson helper integration site 1	MGI:87971	10	20952547	21080429	1	ENSMUSG00000019986	0.0387287	7.97316	0.588727	0.56594	0.883918	-5.96427	0.739706
Zmiz1os1	Zmiz1 opposite strand 1	MGI:3041228	14	25257523	25461128	-1	ENSMUSG00000087535	0.221207	2.10205	0.805692	0.434682	0.822326	-5.96443	0.688163
Plxnb3	plexin B3	MGI:2154240	X	73757090	73772514	1	ENSMUSG00000031385	-0.115735	5.00442	-0.751533	0.465509	0.838495	-5.9645	0.701694
Gm43984	predicted gene, 43984	MGI:5690376	6	134084601	134087464	1	ENSMUSG00000108238	0.127464	1.38037	0.815001	0.429518	0.819813	-5.96452	0.68606
Gls2	glutaminase 2 (liver, mitochondrial)	MGI:2143539	10	128194457	128210004	1	ENSMUSG00000044005	0.283259	3.68429	0.815218	0.429399	0.819813	-5.96453	0.68606
Tsix	X (inactive)-specific transcript, opposite strand	MGI:1336196	X	103431517	103484957	1	ENSMUSG00000085715	-0.267303	-0.062118	-0.778157	0.450188	0.83129	-5.96453	0.695665
Gm10403	predicted gene 10403	MGI:3641963	14	15456331	15458041	1	ENSMUSG00000114266	0.158543	0.258586	0.674172	0.511826	0.861043	-5.96458	0.720563
Acsl5	acyl-CoA synthetase long-chain family member 5	MGI:1919129	19	55251938	55297720	1	ENSMUSG00000024981	0.260261	4.64593	0.815007	0.429515	0.819813	-5.96467	0.68606
2410021H03Rik	RIKEN cDNA 2410021H03 gene	MGI:1917000	17	69275362	69277208	-1	ENSMUSG00000100572	-0.275821	-5.929	-0.607577	0.553732	0.879181	-5.96471	0.735742
Hspb6	heat shock protein, alpha-crystallin-related, B6	MGI:2685325	7	30552178	30555443	1	ENSMUSG00000036854	0.0792242	1.90467	0.770865	0.454305	0.833426	-5.96483	0.697452
Col6a1	collagen, type VI, alpha 1	MGI:88459	10	76708792	76726168	-1	ENSMUSG00000001119	0.236884	6.89653	0.814769	0.429646	0.819955	-5.96489	0.686179
Rpl37rt	ribosomal protein L37, retrotransposed	MGI:3651519	5	115102923	115110268	-1	ENSMUSG00000072692	0.17907	-0.349296	0.799719	0.438016	0.823868	-5.96492	0.689453
C2cd2l	C2 calcium-dependent domain containing 2-like	MGI:1919014	9	44309237	44320285	-1	ENSMUSG00000032120	-0.173882	8.01773	-0.814691	0.42969	0.819957	-5.96495	0.68618
Pde4d	phosphodiesterase 4D, cAMP specific	MGI:99555	13	108449948	109953461	1	ENSMUSG00000021699	0.145288	5.7268	0.795808	0.440208	0.825266	-5.96497	0.690623
Copz2	coatomer protein complex, subunit zeta 2	MGI:1929008	11	96849870	96861203	1	ENSMUSG00000018672	-0.122476	-0.0673969	-0.779204	0.449545	0.830886	-5.96499	0.695327
Gm43423	predicted gene 43423	MGI:5663560	5	107158478	107160571	-1	ENSMUSG00000105033	-0.384934	-0.533374	-0.81457	0.429756	0.819996	-5.96504	0.686213
Arhgef17	Rho guanine nucleotide exchange factor (GEF) 17	MGI:2673002	7	100869752	100932107	-1	ENSMUSG00000032875	-0.0521303	7.86445	-0.768104	0.455927	0.834481	-5.96509	0.698335
Kat8	K(lysine) acetyltransferase 8	MGI:1915023	7	127912516	127925837	1	ENSMUSG00000030801	0.0486745	3.62962	0.767586	0.456186	0.834564	-5.96538	0.698404
Sun2	Sad1 and UNC84 domain containing 2	MGI:2443011	15	79724070	79742536	-1	ENSMUSG00000042524	-0.15304	6.06693	-0.814069	0.430034	0.820212	-5.96545	0.686394
Tbc1d10b	TBC1 domain family, member 10b	MGI:1915699	7	127197459	127208468	-1	ENSMUSG00000042492	-0.081025	5.80329	-0.813748	0.430211	0.820349	-5.96567	0.686509
Gm43719	predicted gene 43719	MGI:5663856	5	13604035	13606233	1	ENSMUSG00000105366	-0.234042	0.550698	-0.813756	0.430207	0.820349	-5.9657	0.686509
Acd	adrenocortical dysplasia	MGI:87873	8	105695860	105701102	-1	ENSMUSG00000038000	0.0955922	4.00589	0.813614	0.430285	0.82037	-5.96581	0.686526
Zswim3	zinc finger SWIM-type containing 3	MGI:1914788	2	164805098	164822130	1	ENSMUSG00000045822	-0.111293	2.89118	-0.811024	0.43172	0.820996	-5.96594	0.68705
Ptgs1	prostaglandin-endoperoxide synthase 1	MGI:97797	2	36230426	36252272	1	ENSMUSG00000047250	0.102901	3.2632	0.813303	0.430457	0.82061	-5.96596	0.686727
Orc5	origin recognition complex, subunit 5	MGI:1347044	5	22486485	22550429	-1	ENSMUSG00000029012	0.064489	3.86727	0.748982	0.466994	0.839056	-5.96604	0.702164
Afap1l2	actin filament associated protein 1-like 2	MGI:2147658	19	56912361	57008228	-1	ENSMUSG00000025083	-0.0568842	2.82607	-0.792358	0.442099	0.826402	-5.9661	0.691574
Alx4	aristaless-like homeobox 4	MGI:108359	2	93642384	93681339	1	ENSMUSG00000040310	-0.147589	0.578092	-0.675471	0.511026	0.860728	-5.96651	0.7203
Tfam	transcription factor A, mitochondrial	MGI:107810	10	71225464	71238280	-1	ENSMUSG00000003923	0.161284	4.2439	0.78048	0.448866	0.830607	-5.96656	0.695093
Zfp958	zinc finger protein 958	MGI:2385298	8	4613167	4630231	1	ENSMUSG00000058748	0.118334	3.14993	0.801433	0.437057	0.823534	-5.96658	0.689174
Slitrk6	SLIT and NTRK-like family, member 6	MGI:2443198	14	110748580	110755149	-1	ENSMUSG00000045871	-0.155723	3.1758	-0.710036	0.490024	0.852935	-5.96661	0.713778
Hsd17b10	hydroxysteroid (17-beta) dehydrogenase 10	MGI:1333871	X	152001845	152004442	1	ENSMUSG00000025260	0.0845055	3.67175	0.811269	0.431584	0.820996	-5.96662	0.68705
Gm48226	predicted gene, 48226	MGI:6097627	12	78222286	78226525	-1	ENSMUSG00000112302	0.139381	2.43285	0.787385	0.444952	0.828003	-5.96663	0.692914
Sbf2	SET binding factor 2	MGI:1921831	7	110308013	110614922	-1	ENSMUSG00000038371	-0.05952	6.60101	-0.799076	0.438376	0.823868	-5.96673	0.689453
Fbxo10	F-box protein 10	MGI:2686937	4	45034247	45084604	-1	ENSMUSG00000048232	-0.115988	4.98921	-0.812396	0.43096	0.820613	-5.9668	0.686729
Apobr	apolipoprotein B receptor	MGI:2176230	7	126584942	126589112	1	ENSMUSG00000042759	0.180382	-1.4321	0.627743	0.540863	0.872808	-5.96682	0.730409
Nr2e1	nuclear receptor subfamily 2, group E, member 1	MGI:1100526	10	42561963	42583632	-1	ENSMUSG00000019803	-0.114366	3.76575	-0.812131	0.431106	0.820731	-5.96701	0.686829
Cubn	cubilin (intrinsic factor-cobalamin receptor)	MGI:1931256	2	13276338	13491813	-1	ENSMUSG00000026726	0.336862	-1.62654	0.628744	0.540235	0.872515	-5.96712	0.730164
Cand2	cullin-associated and neddylation-dissociated 2 (putative)	MGI:1914338	6	115774538	115805557	1	ENSMUSG00000030319	0.145671	2.33907	0.809978	0.4323	0.821067	-5.96713	0.687109
AW146154	expressed sequence AW146154	MGI:2142212	7	41478874	41499890	-1	ENSMUSG00000074166	-0.159699	3.24448	-0.811905	0.431231	0.82089	-5.96719	0.686961
Gm45236	predicted gene 45236	MGI:5753812	7	118688545	118688773	1	ENSMUSG00000109357	-0.256659	0.487767	-0.811486	0.431463	0.820996	-5.9674	0.68705
Gm34939	predicted gene, 34939	MGI:5594098	15	99702664	99703976	-1	ENSMUSG00000116250	0.111596	0.688581	0.647131	0.528621	0.868304	-5.96741	0.72664
Lrriq3	leucine-rich repeats and IQ motif containing 3	MGI:1921685	3	155093434	155194280	1	ENSMUSG00000028182	0.19929	-0.412812	0.739847	0.472335	0.842594	-5.96742	0.705124
Ubxn11	UBX domain protein 11	MGI:1914836	4	134102570	134127593	1	ENSMUSG00000012126	-0.050496	3.75752	-0.732674	0.476511	0.844404	-5.96748	0.706638
Acbd3	acyl-Coenzyme A binding domain containing 3	MGI:2181074	1	180726043	180754204	1	ENSMUSG00000026499	0.0275407	5.07096	0.562615	0.583085	0.892023	-5.9675	0.746489
Arl14ep	ADP-ribosylation factor-like 14 effector protein	MGI:1926020	2	106962527	106974424	-1	ENSMUSG00000027122	-0.0970401	5.28541	-0.811109	0.431672	0.820996	-5.96754	0.68705
Gm14401	predicted gene 14401	MGI:3650075	2	177074320	177087347	1	ENSMUSG00000078872	0.189275	0.212953	0.810958	0.431756	0.820996	-5.96756	0.68705
Smim10l2a	small integral membrane protein 10 like 2A	MGI:2443645	X	56374586	56377799	1	ENSMUSG00000054850	-0.0764295	3.79063	-0.809319	0.432666	0.821223	-5.96767	0.68724
Cyyr1	cysteine and tyrosine-rich protein 1	MGI:2152187	16	85421533	85553397	-1	ENSMUSG00000041134	0.133839	3.1753	0.810902	0.431787	0.820996	-5.96783	0.68705
Phf12	PHD finger protein 12	MGI:1924057	11	77982754	78030539	1	ENSMUSG00000037791	-0.06165	6.08912	-0.811056	0.431702	0.820996	-5.96784	0.68705
Pkd2l2	polycystic kidney disease 2-like 2	MGI:1858231	18	34409423	34442789	1	ENSMUSG00000014503	-0.196047	0.178602	-0.737076	0.473963	0.843105	-5.96787	0.705552
Strap	serine/threonine kinase receptor associated protein	MGI:1329037	6	137735078	137751932	1	ENSMUSG00000030224	0.0312744	6.06471	0.617621	0.547287	0.875374	-5.968	0.732556
Mrps9	mitochondrial ribosomal protein S9	MGI:1916777	1	42851233	42905683	1	ENSMUSG00000060679	-0.0488334	4.56123	-0.735026	0.475125	0.843632	-5.968	0.705993
Psme3	proteaseome (prosome, macropain) activator subunit 3 (PA28 gamma, Ki)	MGI:1096366	11	101316213	101323537	1	ENSMUSG00000078652	-0.0616474	5.99564	-0.810739	0.431877	0.820996	-5.96803	0.68705
Gm31508	predicted gene, 31508	MGI:5590667	12	28910229	29041874	1	ENSMUSG00000113387	0.628897	-3.28492	0.809022	0.43283	0.821286	-5.96809	0.687293
Ophn1	oligophrenin 1	MGI:2151070	X	98554277	98891025	-1	ENSMUSG00000031214	0.0637966	5.75956	0.763501	0.458582	0.83585	-5.96811	0.699481
Rarg	retinoic acid receptor, gamma	MGI:97858	15	102234938	102257517	-1	ENSMUSG00000001288	0.108514	3.94509	0.707081	0.491799	0.853185	-5.96812	0.713987
Rfx3	regulatory factor X, 3 (influences HLA class II expression)	MGI:106582	19	27761721	28011166	-1	ENSMUSG00000040929	-0.125848	6.81677	-0.81051	0.432004	0.821067	-5.96831	0.687109
Rgs5	regulator of G-protein signaling 5	MGI:1098434	1	169655501	169695813	1	ENSMUSG00000026678	0.0447153	6.86585	0.79365	0.441372	0.825838	-5.96837	0.691102
Cic	capicua transcriptional repressor	MGI:1918972	7	25267704	25294159	1	ENSMUSG00000005442	-0.0851478	8.10106	-0.810217	0.432167	0.821067	-5.96851	0.687109
Pcbp3	poly(rC) binding protein 3	MGI:1890470	10	76761857	76961887	-1	ENSMUSG00000001120	-0.064395	4.58965	-0.772872	0.453203	0.832946	-5.96852	0.69705
Bid	BH3 interacting domain death agonist	MGI:108093	6	120891930	120916853	-1	ENSMUSG00000004446	0.283943	1.37798	0.810103	0.43223	0.821067	-5.96864	0.687109
Dsel	dermatan sulfate epimerase-like	MGI:2442948	1	111858702	111864918	-1	ENSMUSG00000038702	-0.149668	5.60546	-0.810015	0.432279	0.821067	-5.96871	0.687109
Tmem147os	transmembrane protein 147, opposite strand	MGI:3642392	7	30729579	30745929	1	ENSMUSG00000097320	0.102696	2.95765	0.809984	0.432296	0.821067	-5.96871	0.687109
BC024139	cDNA sequence BC024139	MGI:2442591	15	76119517	76126596	-1	ENSMUSG00000044361	0.379764	-0.265821	0.749555	0.46666	0.838908	-5.96886	0.70204
A330093E20Rik	RIKEN cDNA A330093E20 gene	MGI:2147325	18	45683487	45896509	-1	ENSMUSG00000098284	-0.176403	0.8667	-0.809521	0.432553	0.821223	-5.96909	0.68724
Cacna1b	calcium channel, voltage-dependent, N type, alpha 1B subunit	MGI:88296	2	24603887	24763152	-1	ENSMUSG00000004113	0.124952	7.2606	0.809493	0.432569	0.821223	-5.96913	0.68724
Gria2	glutamate receptor, ionotropic, AMPA2 (alpha 2)	MGI:95809	3	80681450	80802835	-1	ENSMUSG00000033981	-0.0430609	9.61861	-0.731696	0.477089	0.844836	-5.96914	0.707
Shisa4	shisa family member 4	MGI:1924802	1	135371057	135375237	-1	ENSMUSG00000041889	0.277638	4.9587	0.809328	0.432661	0.821223	-5.96926	0.68724
Strn	striatin, calmodulin binding protein	MGI:1333757	17	78649913	78737196	-1	ENSMUSG00000024077	-0.179698	8.92366	-0.809244	0.432707	0.821223	-5.96933	0.68724
St8sia1	ST8 alpha-N-acetyl-neuraminide alpha-2,8-sialyltransferase 1	MGI:106011	6	142821545	142964452	-1	ENSMUSG00000030283	0.170779	5.81933	0.80914	0.432765	0.821241	-5.96941	0.687255
Gm13821	predicted gene 13821	MGI:3652003	5	114838875	114842075	-1	ENSMUSG00000107256	-0.168855	-0.617688	-0.789014	0.444032	0.827239	-5.96947	0.692274
2700016F22Rik	RIKEN cDNA 2700016F22 gene	MGI:1919807	4	139376549	139380379	-1	ENSMUSG00000097731	0.162402	0.291981	0.767536	0.456261	0.834575	-5.96954	0.698414
Oser1	oxidative stress responsive serine rich 1	MGI:1913930	2	163405822	163424697	-1	ENSMUSG00000035399	0.0558341	3.21007	0.654913	0.523724	0.866523	-5.96968	0.725149
Gm37139	predicted gene, 37139	MGI:5610367	2	24889448	24893866	-1	ENSMUSG00000102875	-0.0632028	2.69693	-0.805336	0.434831	0.822326	-5.96973	0.688163
Nr1d1	nuclear receptor subfamily 1, group D, member 1	MGI:2444210	11	98767932	98775333	-1	ENSMUSG00000020889	0.0842266	7.00072	0.743441	0.470229	0.841559	-5.96981	0.704258
Slc25a27	solute carrier family 25, member 27	MGI:1921261	17	43641891	43667214	-1	ENSMUSG00000023912	-0.0516624	5.25717	-0.808029	0.433377	0.821724	-5.96988	0.687659
Homez	homeodomain leucine zipper-encoding gene	MGI:2678023	14	54852736	54870961	-1	ENSMUSG00000057156	0.195449	3.26221	0.771133	0.454199	0.833426	-5.9699	0.697452
Wasl	Wiskott-Aldrich syndrome-like (human)	MGI:1920428	6	24613805	24665009	-1	ENSMUSG00000029684	-0.081421	6.88295	-0.80849	0.433126	0.821556	-5.96993	0.687518
Tcp11l1	t-complex 11 like 1	MGI:2444263	2	104657288	104712169	-1	ENSMUSG00000027175	0.175832	5.3176	0.783121	0.447367	0.828935	-5.97017	0.693693
Stard8	START domain containing 8	MGI:2448556	X	99003248	99074728	1	ENSMUSG00000031216	0.243764	3.43544	0.808096	0.433345	0.821724	-5.97017	0.687659
Srprb	signal recognition particle receptor, B subunit	MGI:102964	9	103188032	103202137	-1	ENSMUSG00000032553	0.0739754	3.81311	0.757074	0.462294	0.837223	-5.97022	0.700629
Slc16a9	solute carrier family 16 (monocarboxylic acid transporters), member 9	MGI:1914109	10	70245100	70285968	1	ENSMUSG00000037762	0.104386	1.2067	0.804562	0.435282	0.822415	-5.97025	0.688237
Gm16042	predicted gene 16042	MGI:3801935	6	8595743	8596989	-1	ENSMUSG00000107724	-0.242729	2.53134	-0.807475	0.43369	0.822102	-5.97031	0.687976
Mas1	MAS1 oncogene	MGI:96918	17	12841079	12868143	-1	ENSMUSG00000068037	0.12255	2.23919	0.799337	0.43823	0.823868	-5.97075	0.689453
Rbm39	RNA binding motif protein 39	MGI:2157953	2	156147239	156180238	-1	ENSMUSG00000027620	0.105126	7.2322	0.807413	0.433725	0.822102	-5.97079	0.687976
Syt14	synaptotagmin XIV	MGI:2444490	1	192891233	193035775	-1	ENSMUSG00000016200	-0.0725885	6.79896	-0.734993	0.475188	0.843654	-5.97081	0.706011
Phf8	PHD finger protein 8	MGI:2444341	X	151520672	151633859	1	ENSMUSG00000041229	-0.057785	5.57156	-0.760132	0.460525	0.836733	-5.97084	0.700219
Dnaaf3	dynein, axonemal assembly factor 3	MGI:3588207	7	4522933	4532453	-1	ENSMUSG00000055809	0.287314	0.30147	0.805868	0.434584	0.822326	-5.9709	0.688163
C87436	expressed sequence C87436	MGI:2141787	6	86438374	86473500	1	ENSMUSG00000046679	-0.0699059	3.81938	-0.744833	0.469415	0.840854	-5.97092	0.703668
Klhl13	kelch-like 13	MGI:1914705	X	23219271	23365082	-1	ENSMUSG00000036782	-0.258105	6.64207	-0.807151	0.43387	0.822218	-5.971	0.688072
Gm44721	predicted gene 44721	MGI:5753297	7	64529425	64529896	1	ENSMUSG00000108721	-0.447074	-1.43317	-0.806376	0.434301	0.82224	-5.97107	0.688091
Hint3	histidine triad nucleotide binding protein 3	MGI:1914097	10	30608141	30629632	-1	ENSMUSG00000019791	-0.0502817	2.61097	-0.765547	0.457358	0.835154	-5.9711	0.698898
Gm48501	predicted gene, 48501	MGI:6098028	13	17360294	17364134	1	ENSMUSG00000113889	0.161973	-0.272414	0.801513	0.437013	0.82353	-5.97111	0.68917
Gm37509	predicted gene, 37509	MGI:5610737	1	15853331	15856499	1	ENSMUSG00000104379	0.10082	0.844686	0.752335	0.464997	0.838085	-5.97117	0.701351
1110051M20Rik	RIKEN cDNA 1110051M20 gene	MGI:1915079	2	91275068	91444704	-1	ENSMUSG00000040591	0.0457376	5.44826	0.806848	0.433989	0.82224	-5.97123	0.688091
Gm17937	predicted gene, 17937	MGI:5010122	5	106610292	106611033	1	ENSMUSG00000106142	-0.156046	-0.675701	-0.712453	0.488559	0.85211	-5.97124	0.713087
Mier3	MIER family member 3	MGI:2442317	13	111680979	111718596	1	ENSMUSG00000032727	0.048546	4.90618	0.783159	0.447305	0.828935	-5.97131	0.693693
Dennd5a	DENN/MADD domain containing 5A	MGI:1201681	7	109893780	109960470	-1	ENSMUSG00000035901	-0.0318606	8.11709	-0.642395	0.531568	0.869543	-5.97135	0.727676
Hnrnpr	heterogeneous nuclear ribonucleoprotein R	MGI:1891692	4	136310942	136359447	1	ENSMUSG00000066037	0.0877991	7.01996	0.806479	0.434244	0.82224	-5.97151	0.688091
Itga5	integrin alpha 5 (fibronectin receptor alpha)	MGI:96604	15	103344286	103366763	-1	ENSMUSG00000000555	-0.249038	4.83635	-0.806444	0.434263	0.82224	-5.97156	0.688091
Gm48282	predicted gene, 48282	MGI:6097715	10	10040920	10041426	1	ENSMUSG00000112059	-0.205452	0.266304	-0.806329	0.434327	0.82224	-5.9716	0.688091
Gm43874	predicted gene, 43874	MGI:5690266	6	45245637	45248434	1	ENSMUSG00000107779	-0.175506	3.66226	-0.737556	0.47368	0.843105	-5.97181	0.705552
Pik3ca	phosphatidylinositol-4,5-bisphosphate 3-kinase catalytic subunit alpha	MGI:1206581	3	32397671	32468486	1	ENSMUSG00000027665	-0.0828871	6.28966	-0.7648	0.457834	0.835461	-5.97183	0.699155
Gm44775	predicted gene 44775	MGI:5753351	8	3458039	3459494	1	ENSMUSG00000108955	-0.389227	-0.834669	-0.622318	0.544324	0.873904	-5.97189	0.731326
Gm48932	predicted gene, 48932	MGI:6118246	15	34823180	34826429	-1	ENSMUSG00000115360	0.21019	2.27317	0.80583	0.434605	0.822326	-5.97203	0.688163
Slc6a1	solute carrier family 6 (neurotransmitter transporter, GABA), member 1	MGI:95627	6	114282635	114317532	1	ENSMUSG00000030310	-0.0427309	8.34102	-0.80538	0.434806	0.822326	-5.97235	0.688163
Arhgef28	Rho guanine nucleotide exchange factor (GEF) 28	MGI:1346016	13	97899469	98206439	-1	ENSMUSG00000021662	0.177651	4.1934	0.791117	0.442846	0.82661	-5.97236	0.691748
Tnks1bp1	tankyrase 1 binding protein 1	MGI:2446193	2	85048022	85073048	1	ENSMUSG00000033955	0.235508	5.88477	0.80536	0.434867	0.822326	-5.97238	0.688163
Senp7	SUMO1/sentrin specific peptidase 7	MGI:1913565	16	56048338	56190012	1	ENSMUSG00000052917	-0.0670721	5.90975	-0.805256	0.434925	0.822326	-5.97239	0.688163
Gm42683	predicted gene 42683	MGI:5662820	13	19393126	19395453	-1	ENSMUSG00000105848	-0.113785	1.33757	-0.805036	0.435048	0.822326	-5.97255	0.688163
Rpp30	ribonuclease P/MRP 30 subunit	MGI:1859683	19	36083716	36104772	1	ENSMUSG00000024800	0.0909876	2.41725	0.805002	0.435066	0.822326	-5.97266	0.688163
Vgll4	vestigial like family member 4	MGI:2652840	6	114860628	114969994	-1	ENSMUSG00000030315	0.113564	4.52945	0.80507	0.435029	0.822326	-5.97266	0.688163
Cybc1	cytochrome b 245 chaperone 1	MGI:2384959	11	121222588	121229322	-1	ENSMUSG00000039294	-0.0543058	3.54002	-0.805023	0.435006	0.822326	-5.9727	0.688163
Was	Wiskott-Aldrich syndrome	MGI:105059	X	8081453	8090498	-1	ENSMUSG00000031165	0.141632	-0.790074	0.635321	0.536034	0.871365	-5.97271	0.729201
Rab11fip1	RAB11 family interacting protein 1 (class I)	MGI:1923017	8	27138773	27174646	-1	ENSMUSG00000031488	-0.096248	2.15109	-0.727092	0.479855	0.847093	-5.97272	0.708889
Hs6st2	heparan sulfate 6-O-sulfotransferase 2	MGI:1354959	X	51387212	51681856	-1	ENSMUSG00000062184	-0.154145	6.01318	-0.804918	0.435113	0.822335	-5.97277	0.68817
S100a16	S100 calcium binding protein A16	MGI:1915110	3	90537254	90543151	1	ENSMUSG00000074457	-0.0620886	4.34351	-0.68261	0.506646	0.85904	-5.97285	0.718887
Taf1c	TATA-box binding protein associated factor, RNA polymerase I, C	MGI:109576	8	119597871	119605222	-1	ENSMUSG00000031832	-0.0664573	3.62869	-0.768162	0.455902	0.834481	-5.97292	0.698335
Vmn2r57	vomeronasal 2, receptor 57	MGI:3703084	7	41395945	41448696	-1	ENSMUSG00000066537	-0.219084	1.94185	-0.80472	0.435223	0.822383	-5.97293	0.688211
Glg1	golgi apparatus protein 1	MGI:104967	8	111154421	111259216	-1	ENSMUSG00000003316	-0.045436	8.17029	-0.803959	0.435598	0.822808	-5.97316	0.688566
Ephb4	Eph receptor B4	MGI:104757	5	137350109	137378669	1	ENSMUSG00000029710	0.0463203	2.26648	0.512092	0.617009	0.905868	-5.97336	0.758075
A430035B10Rik	RIKEN cDNA A430035B10 gene	MGI:2443789	6	8488795	8510430	-1	ENSMUSG00000087305	0.136554	0.910903	0.803941	0.435657	0.822808	-5.97346	0.688566
Cpsf3	cleavage and polyadenylation specificity factor 3	MGI:1859328	12	21285391	21315056	1	ENSMUSG00000054309	-0.0881872	5.49165	-0.803863	0.435701	0.822808	-5.97354	0.688566
Cd300lf	CD300 molecule like family member F	MGI:2442359	11	115116214	115133992	-1	ENSMUSG00000047798	0.472933	-1.42338	0.700543	0.495741	0.853988	-5.97359	0.714659
Gm10123	predicted pseudogene 10123	MGI:3704342	9	96895658	96896147	1	ENSMUSG00000062933	0.0640515	2.59253	0.800954	0.437276	0.823867	-5.97365	0.689452
Mis12	MIS12 kinetochore complex component	MGI:1914389	11	71019611	71027371	1	ENSMUSG00000040599	0.0780202	4.15014	0.80319	0.436077	0.823173	-5.9738	0.688872
Nell2	NEL-like 2	MGI:1858510	15	95075230	95528559	-1	ENSMUSG00000022454	0.131753	7.91576	0.785146	0.446219	0.828546	-5.97382	0.693368
Gm15379	predicted gene 15379	MGI:3705643	X	75458812	75459459	1	ENSMUSG00000082208	-0.155179	-0.908022	-0.737184	0.473855	0.843105	-5.97384	0.705552
Kcnj13	potassium inwardly-rectifying channel, subfamily J, member 13	MGI:3781032	1	87386363	87394729	-1	ENSMUSG00000079436	0.212916	0.648224	0.784471	0.446601	0.828698	-5.97398	0.693495
Gm16141	predicted gene 16141	MGI:3802122	11	19013817	19015154	1	ENSMUSG00000087507	-0.149438	-0.501565	-0.739556	0.472484	0.842705	-5.97407	0.705217
Col22a1	collagen, type XXII, alpha 1	MGI:1916950	15	71795795	72034227	-1	ENSMUSG00000079022	0.813631	-1.11335	0.800038	0.437838	0.823868	-5.97424	0.689453
Sla2	Src-like-adaptor 2	MGI:1925049	2	156872457	156887192	-1	ENSMUSG00000027636	0.211232	0.191523	0.795352	0.440464	0.825325	-5.97461	0.690673
Tbcel	tubulin folding cofactor E-like	MGI:1925543	9	42412316	42507809	-1	ENSMUSG00000037287	-0.0435485	5.62458	-0.802686	0.436309	0.823173	-5.97461	0.688872
Srp72	signal recognition particle 72	MGI:1333795	5	76974683	76999937	1	ENSMUSG00000036323	-0.0620724	6.13484	-0.77079	0.454395	0.833426	-5.97464	0.697452
Srsf11	serine/arginine-rich splicing factor 11	MGI:1916457	3	158010473	158036639	-1	ENSMUSG00000055436	0.104782	7.00539	0.802518	0.436451	0.823173	-5.97467	0.688872
Gpr137c	G protein-coupled receptor 137C	MGI:1917963	14	45219717	45282725	1	ENSMUSG00000049092	-0.084025	5.70241	-0.80225	0.436601	0.823173	-5.97483	0.688872
Gm43059	predicted gene 43059	MGI:5663196	5	31461022	31462409	1	ENSMUSG00000107120	-0.125627	1.21464	-0.802226	0.436614	0.823173	-5.97492	0.688872
2600014E21Rik	RIKEN cDNA 2600014E21 gene	MGI:1919384	2	75138843	75317820	1	ENSMUSG00000100303	1.12819	-1.03638	0.758738	0.461331	0.83681	-5.975	0.700284
Olfml1	olfactomedin-like 1	MGI:2679264	7	107567446	107591094	1	ENSMUSG00000051041	-0.0533737	3.59733	-0.647794	0.528177	0.868304	-5.97505	0.72664
Msrb2	methionine sulfoxide reductase B2	MGI:1923717	2	19371440	19394976	1	ENSMUSG00000023094	0.0870282	2.87625	0.788016	0.444596	0.827656	-5.97511	0.692623
Tmem47	transmembrane protein 47	MGI:2177570	X	81070698	81097872	1	ENSMUSG00000025666	-0.122572	6.64511	-0.765414	0.457481	0.835154	-5.97518	0.698898
Gm26526	predicted gene, 26526	MGI:5477020	7	39588518	39591679	-1	ENSMUSG00000096980	0.183594	0.38161	0.785504	0.446016	0.828546	-5.97524	0.693368
Gm37517	predicted gene, 37517	MGI:5610745	1	83331298	83332586	-1	ENSMUSG00000104374	0.408856	-0.398119	0.801675	0.436923	0.823439	-5.97536	0.689094
Gstk1	glutathione S-transferase kappa 1	MGI:1923513	6	42245935	42250447	1	ENSMUSG00000029864	-0.104351	2.09913	-0.750399	0.466169	0.838686	-5.9754	0.701853
Gm39323	predicted gene, 39323	MGI:5622208	9	44011735	44041059	-1	ENSMUSG00000111229	0.146434	-1.37892	0.763546	0.45851	0.83585	-5.97541	0.699481
			17	56241716	56242805	1	ENSMUSG00000117172	-0.184789	-0.614433	-0.800063	0.437824	0.823868	-5.97543	0.689453
Dlst	dihydrolipoamide S-succinyltransferase (E2 component of 2-oxo-glutarate complex)	MGI:1926170	12	85110833	85134845	1	ENSMUSG00000004789	-0.0343027	6.36572	-0.7505	0.466064	0.838686	-5.97553	0.701853
4732496C06Rik	RIKEN cDNA 4732496C06 gene	MGI:2442534	7	116546865	116549364	1	ENSMUSG00000108456	0.10178	2.4003	0.767741	0.456144	0.834564	-5.97554	0.698404
Siglech	sialic acid binding Ig-like lectin H	MGI:2443256	7	55768178	55778925	1	ENSMUSG00000051504	0.14054	2.32877	0.772787	0.453252	0.832946	-5.97554	0.69705
Snhg20	small nucleolar RNA host gene 20	MGI:1924222	11	117076008	117078955	1	ENSMUSG00000086859	0.104804	3.56975	0.729168	0.478626	0.845964	-5.97581	0.707944
2700062C07Rik	RIKEN cDNA 2700062C07 gene	MGI:1915296	18	24470861	24477765	1	ENSMUSG00000024273	-0.0711062	2.61294	-0.790277	0.443272	0.827003	-5.97581	0.692077
Llph	LLP homolog, long-term synaptic facilitation (Aplysia)	MGI:1913475	10	120227070	120232582	1	ENSMUSG00000020224	0.084064	3.68613	0.71421	0.487524	0.851315	-5.97589	0.712422
Rbpj-ps3	recombination signal binding protein for immunoglobulin kappa J region, pseudogene 3	MGI:96525	6	46529354	46530794	-1	ENSMUSG00000079575	-0.0655397	2.45285	-0.719057	0.484587	0.849979	-5.97598	0.711304
Jkamp	JNK1/MAPK8-associated membrane protein	MGI:1915057	12	72085589	72101461	1	ENSMUSG00000005078	-0.0446343	4.44048	-0.80062	0.437463	0.823868	-5.97603	0.689453
8430432A02Rik	RIKEN cDNA 8430432A02 gene	MGI:1918774	1	43092588	43093835	1	ENSMUSG00000041878	0.114733	0.0698765	0.748173	0.46742	0.839459	-5.97604	0.702501
Pdlim2	PDZ and LIM domain 2	MGI:2384850	14	70164218	70177681	-1	ENSMUSG00000022090	0.119458	1.93578	0.704601	0.493292	0.853443	-5.97612	0.714203
Hnrnpd	heterogeneous nuclear ribonucleoprotein D	MGI:101947	5	99955935	99978938	-1	ENSMUSG00000000568	0.0618745	7.12853	0.750984	0.465828	0.838508	-5.97614	0.701705
Gpr1	G protein-coupled receptor 1	MGI:2385324	1	63182691	63214543	-1	ENSMUSG00000046856	0.318428	-0.916021	0.794236	0.441091	0.825828	-5.97623	0.691093
Gm45762	predicted gene 45762	MGI:5804877	8	95775912	95778530	-1	ENSMUSG00000110556	-0.121426	2.18325	-0.799924	0.437901	0.823868	-5.97629	0.689453
Ash1l	ASH1 like histone lysine methyltransferase	MGI:2183158	3	88950622	89079375	1	ENSMUSG00000028053	-0.0357498	8.63526	-0.77341	0.452849	0.832946	-5.97631	0.69705
Ankrd45	ankyrin repeat domain 45	MGI:1921094	1	161142691	161170498	1	ENSMUSG00000044835	-0.0973863	5.62802	-0.800393	0.437639	0.823868	-5.97633	0.689453
Kcna1	potassium voltage-gated channel, shaker-related subfamily, member 1	MGI:96654	6	126640397	126646384	-1	ENSMUSG00000047976	-0.0862252	7.39003	-0.800233	0.437728	0.823868	-5.97651	0.689453
Nap1l3	nucleosome assembly protein 1-like 3	MGI:1859565	X	122394565	122397401	-1	ENSMUSG00000055733	0.0319711	4.60844	0.700237	0.495884	0.853988	-5.97652	0.714659
Gm867	predicted gene 867	MGI:2685713	10	75937723	75940672	-1	ENSMUSG00000050157	0.395559	-0.717238	0.799947	0.437888	0.823868	-5.97653	0.689453
Prokr2	prokineticin receptor 2	MGI:2181363	2	132337733	132385447	-1	ENSMUSG00000050558	0.0731466	1.35425	0.606995	0.554107	0.879181	-5.9766	0.735742
Exoc3	exocyst complex component 3	MGI:2443972	13	74169488	74208732	-1	ENSMUSG00000034152	0.0510302	6.33832	0.800088	0.437809	0.823868	-5.97662	0.689453
Pcdhb18	protocadherin beta 18	MGI:2136756	18	37489465	37494505	1	ENSMUSG00000048347	0.111748	4.26487	0.799551	0.43811	0.823868	-5.97691	0.689453
K230010J24Rik	RIKEN cDNA K230010J24 gene	MGI:3588184	15	76009888	76046981	1	ENSMUSG00000102018	-0.185157	-0.493408	-0.745166	0.469221	0.840854	-5.97695	0.703668
Pgam5	phosphoglycerate mutase family member 5	MGI:1919792	5	110259130	110269913	-1	ENSMUSG00000029500	-0.0788048	4.72798	-0.799592	0.438087	0.823868	-5.97701	0.689453
Gm14004	predicted gene 14004	MGI:3651365	2	125124356	125134327	-1	ENSMUSG00000087056	-0.416615	-1.16047	-0.799431	0.438177	0.823868	-5.97714	0.689453
Psma1	proteasome (prosome, macropain) subunit, alpha type 1	MGI:1347005	7	114264606	114276118	-1	ENSMUSG00000030751	-0.043539	4.76792	-0.732598	0.476556	0.844404	-5.97716	0.706638
Pick1	protein interacting with C kinase 1	MGI:894645	15	79229173	79249484	1	ENSMUSG00000068206	-0.0407217	5.11428	-0.732671	0.476513	0.844404	-5.97721	0.706638
Npsr1	neuropeptide S receptor 1	MGI:2441738	9	24097996	24316398	1	ENSMUSG00000043659	0.855801	-0.126945	0.799243	0.438282	0.823868	-5.97729	0.689453
Nrg3os	neuregulin 3, opposite strand	MGI:1922420	14	38898302	38958794	1	ENSMUSG00000093528	0.35654	-0.273052	0.781996	0.448005	0.829722	-5.97749	0.694352
Vezt	vezatin, adherens junctions transmembrane protein	MGI:2143698	10	93939165	94035817	-1	ENSMUSG00000036099	0.047782	6.78422	0.797762	0.43909	0.824396	-5.97752	0.689895
Gm45758	predicted gene 45758	MGI:5804873	8	95089671	95090676	-1	ENSMUSG00000110516	-0.159159	0.476395	-0.767762	0.456132	0.834564	-5.97761	0.698404
Csde1	cold shock domain containing E1, RNA binding	MGI:92356	3	103020426	103058186	1	ENSMUSG00000068823	0.0399224	8.04761	0.798816	0.438473	0.82397	-5.97762	0.689539
Akt3	thymoma viral proto-oncogene 3	MGI:1345147	1	177020073	177258203	-1	ENSMUSG00000019699	0.0680638	7.51607	0.775859	0.451497	0.832392	-5.97771	0.696587
Gm48885	predicted gene, 48885	MGI:6098643	13	32095279	32099175	-1	ENSMUSG00000112944	-0.191169	1.26797	-0.791326	0.442728	0.826548	-5.97771	0.691696
Gm47258	predicted gene, 47258	MGI:6096089	13	65289453	65290794	1	ENSMUSG00000114016	0.117293	0.758095	0.76288	0.458927	0.836074	-5.97772	0.699668
Phf19	PHD finger protein 19	MGI:1921266	2	34893757	34914026	-1	ENSMUSG00000026873	-0.178968	-0.332178	-0.590059	0.565107	0.883749	-5.97785	0.739565
Plagl2	pleiomorphic adenoma gene-like 2	MGI:1933165	2	153227759	153241426	-1	ENSMUSG00000051413	-0.0904349	4.10152	-0.772946	0.453161	0.832946	-5.97801	0.69705
Trim21	tripartite motif-containing 21	MGI:106657	7	102557921	102565486	-1	ENSMUSG00000030966	-0.233837	0.341275	-0.757465	0.462067	0.837199	-5.97804	0.700609
Fam222a	family with sequence similarity 222, member A	MGI:3605543	5	114568016	114613220	1	ENSMUSG00000041930	-0.184505	4.24983	-0.798082	0.438932	0.824396	-5.9782	0.689895
5031434O11Rik	RIKEN cDNA 5031434O11 gene	MGI:1923230	3	51560035	51567117	1	ENSMUSG00000097885	0.18969	2.7574	0.79809	0.438928	0.824396	-5.9782	0.689895
Itsn2	intersectin 2	MGI:1338049	12	4592638	4713962	1	ENSMUSG00000020640	-0.0441926	6.4243	-0.680558	0.507884	0.85944	-5.97821	0.719221
Gm45708	predicted gene 45708	MGI:5804823	8	93565977	93628624	-1	ENSMUSG00000110534	-0.195952	-0.652343	-0.797179	0.439439	0.824673	-5.97828	0.690127
Gm42706	predicted gene 42706	MGI:5662843	3	143770539	143772448	1	ENSMUSG00000106524	-0.273633	-0.262962	-0.696694	0.498069	0.854806	-5.97828	0.715344
Mfsd4a	major facilitator superfamily domain containing 4A	MGI:2442786	1	132022806	132068062	-1	ENSMUSG00000059149	0.245646	5.05196	0.797884	0.439044	0.824396	-5.97837	0.689895
Ociad1	OCIA domain containing 1	MGI:1915345	5	73292784	73314069	1	ENSMUSG00000029152	0.047929	7.39854	0.797555	0.4392	0.824396	-5.97851	0.689895
Gm21759	predicted gene, 21759	MGI:5433923	5	8179636	8181463	1	ENSMUSG00000094226	-0.190885	1.212	-0.797593	0.439207	0.824396	-5.9786	0.689895
Gm37584	predicted gene, 37584	MGI:5610812	3	88526066	88527355	-1	ENSMUSG00000103115	0.13099	-0.632872	0.687661	0.503519	0.857517	-5.97861	0.717612
4921531C22Rik	RIKEN cDNA 4921531C22 gene	MGI:1913980	2	179975993	179979013	1	ENSMUSG00000085704	0.0770105	1.76054	0.77517	0.451844	0.83274	-5.97875	0.696878
Ttll13	tubulin tyrosine ligase-like family, member 13	MGI:1920845	7	80246376	80260821	1	ENSMUSG00000045467	0.501313	-1.08043	0.744642	0.469526	0.840854	-5.97894	0.703668
Chid1	chitinase domain containing 1	MGI:1915288	7	141493136	141539857	-1	ENSMUSG00000025512	-0.0329131	5.77637	-0.692254	0.500723	0.856241	-5.97913	0.716545
Gm11361	predicted pseudogene 11361	MGI:3649931	13	28257528	28258134	1	ENSMUSG00000113061	0.0971944	2.58559	0.70454	0.493329	0.853443	-5.97914	0.714203
Olfr55	olfactory receptor 55	MGI:1333751	17	33168447	33180753	1	ENSMUSG00000094891	0.0935045	1.28513	0.729265	0.478525	0.845964	-5.97915	0.707944
Gm26749	predicted gene, 26749	MGI:5477243	17	74575381	74617119	-1	ENSMUSG00000097546	-0.208317	1.53318	-0.796451	0.439847	0.825072	-5.97948	0.690461
Mrpl58	mitochondrial ribosomal protein L58	MGI:1915822	11	115403752	115412674	1	ENSMUSG00000018858	0.123871	3.88371	0.796376	0.439889	0.825072	-5.97956	0.690461
Sv2b	synaptic vesicle glycoprotein 2 b	MGI:1927338	7	75114894	75309262	-1	ENSMUSG00000053025	0.255974	7.81018	0.796347	0.439906	0.825072	-5.97958	0.690461
Gm26762	predicted gene, 26762	MGI:5477256	7	34224755	34230236	1	ENSMUSG00000097660	-0.0599506	3.64577	-0.720457	0.483777	0.849628	-5.97965	0.711011
Gm26582	predicted gene, 26582	MGI:5477076	5	92043064	92055960	1	ENSMUSG00000097479	-0.174602	2.22771	-0.778526	0.449977	0.831242	-5.98001	0.695625
Paip2	polyadenylate-binding protein-interacting protein 2	MGI:1915119	18	35598617	35617186	1	ENSMUSG00000037058	0.0366438	5.96267	0.669492	0.514672	0.862201	-5.98008	0.721532
Zfp512	zinc finger protein 512	MGI:1917345	5	31452431	31481754	1	ENSMUSG00000062761	0.0488079	5.35971	0.758921	0.461214	0.836772	-5.9801	0.700252
Acvr2a	activin receptor IIA	MGI:102806	2	48814109	48903269	1	ENSMUSG00000052155	0.0519866	5.56684	0.651937	0.525621	0.866523	-5.98011	0.725149
C330018D20Rik	RIKEN cDNA C330018D20 gene	MGI:1924672	18	56955833	56975368	-1	ENSMUSG00000024592	0.123201	2.92768	0.783153	0.447348	0.828935	-5.98012	0.693693
Fchsd1	FCH and double SH3 domains 1	MGI:2441771	18	37957431	37969774	-1	ENSMUSG00000038524	0.224366	2.97091	0.795651	0.440296	0.825266	-5.98012	0.690623
Slc25a5	solute carrier family 25 (mitochondrial carrier, adenine nucleotide translocator), member 5	MGI:1353496	X	36795651	36798807	1	ENSMUSG00000016319	-0.0478855	7.03957	-0.795393	0.440418	0.825318	-5.98013	0.690667
I830077J02Rik	RIKEN cDNA I830077J02 gene	MGI:3588284	3	105924358	105932664	-1	ENSMUSG00000074342	0.396766	-0.413355	0.795634	0.440306	0.825266	-5.98014	0.690623
Gabrg3	gamma-aminobutyric acid (GABA) A receptor, subunit gamma 3	MGI:95624	7	56716465	57387188	-1	ENSMUSG00000055026	-0.125492	6.55085	-0.795555	0.44035	0.825269	-5.9802	0.690626
Rnpepl1	arginyl aminopeptidase (aminopeptidase B)-like 1	MGI:1914170	1	92910783	92924384	1	ENSMUSG00000026269	-0.0664633	5.08514	-0.795256	0.440518	0.825347	-5.98026	0.690691
Gramd1a	GRAM domain containing 1A	MGI:105490	7	31130127	31155896	-1	ENSMUSG00000001248	0.0389604	6.20872	0.745568	0.468941	0.840854	-5.98057	0.703668
Gm10288	predicted gene 10288	MGI:3704227	3	146838811	146839347	-1	ENSMUSG00000070343	0.127605	-1.2743	0.791783	0.442423	0.826457	-5.98073	0.69162
Gm26971	predicted gene, 26971	MGI:5504086	8	120520615	120521686	1	ENSMUSG00000097983	0.195131	0.522107	0.7929	0.441842	0.826062	-5.98118	0.691289
Klhl36	kelch-like 36	MGI:2385305	8	119862266	119876995	1	ENSMUSG00000031828	-0.185725	2.88945	-0.794151	0.441139	0.825828	-5.98131	0.691093
Wdr20	WD repeat domain 20	MGI:1916891	12	110737944	110804238	1	ENSMUSG00000037957	0.0427724	4.87292	0.72001	0.484019	0.849857	-5.98135	0.711202
Elmsan1	ELM2 and Myb/SANT-like domain containing 1	MGI:2685106	12	84149176	84218881	-1	ENSMUSG00000042507	-0.0792858	5.54431	-0.794008	0.441219	0.825828	-5.98137	0.691093
Zfp868	zinc finger protein 868	MGI:2142546	8	69610857	69625548	-1	ENSMUSG00000060427	0.119652	3.85794	0.794012	0.441217	0.825828	-5.98138	0.691093
Vasn	vasorin	MGI:2177651	16	4639941	4650802	1	ENSMUSG00000039646	0.0729791	4.63851	0.691709	0.501095	0.856415	-5.98141	0.71669
Gm43844	predicted gene 43844	MGI:5663981	6	17914996	17920600	1	ENSMUSG00000106858	0.0801928	2.11387	0.7037	0.493803	0.853537	-5.98144	0.714282
Irf5	interferon regulatory factor 5	MGI:1350924	6	29526625	29541871	1	ENSMUSG00000029771	-0.103503	1.28059	-0.793931	0.441241	0.825828	-5.98146	0.691093
Serp2	stress-associated endoplasmic reticulum protein family member 2	MGI:1919911	14	76532814	76556889	-1	ENSMUSG00000052584	-0.0376633	4.75518	-0.611181	0.551415	0.878556	-5.98148	0.735219
Cdhr4	cadherin-related family member 4	MGI:1916648	9	107992497	107999684	1	ENSMUSG00000032595	0.409342	1.23961	0.77187	0.453777	0.833206	-5.98156	0.697268
Slc25a39	solute carrier family 25, member 39	MGI:1196386	11	102402985	102407946	-1	ENSMUSG00000018677	-0.0934272	4.61646	-0.793753	0.441363	0.825838	-5.9816	0.691102
Evi5l	ecotropic viral integration site 5 like	MGI:2442167	8	4166567	4211257	1	ENSMUSG00000011832	0.0428121	6.51151	0.706743	0.491967	0.853185	-5.98168	0.713987
Rnf8	ring finger protein 8	MGI:1929069	17	29614790	29641664	1	ENSMUSG00000090083	-0.0421592	4.47756	-0.735363	0.474926	0.843587	-5.98178	0.705955
Faf1	Fas-associated factor 1	MGI:109419	4	109676588	109963960	1	ENSMUSG00000010517	-0.0617255	4.92871	-0.793473	0.44152	0.825838	-5.98178	0.691102
Nucb1	nucleobindin 1	MGI:97388	7	45490458	45510406	-1	ENSMUSG00000030824	0.10446	5.51916	0.793371	0.441577	0.825838	-5.98191	0.691102
Hecw1	HECT, C2 and WW domain containing E3 ubiquitin protein ligase 1	MGI:2444115	13	14226438	14523228	-1	ENSMUSG00000021301	0.246551	6.54413	0.792201	0.442235	0.826419	-5.98218	0.691588
Gm5812	predicted gene 5812	MGI:3644887	17	6121208	6122164	-1	ENSMUSG00000051639	-0.227465	-1.8701	-0.743556	0.470162	0.841559	-5.98275	0.704258
Qrfp	pyroglutamylated RFamide peptide	MGI:3630329	2	31806166	31810580	-1	ENSMUSG00000043102	0.128774	0.166521	0.791938	0.442357	0.826457	-5.98278	0.69162
Armc6	armadillo repeat containing 6	MGI:1924063	8	70220172	70234466	-1	ENSMUSG00000002343	-0.0860151	3.40416	-0.788428	0.444363	0.82758	-5.98278	0.69256
Gm16759	predicted gene, 16759	MGI:4439683	9	63398601	63568691	1	ENSMUSG00000086539	-0.0912606	1.61045	-0.70063	0.495667	0.853988	-5.98293	0.714659
1500011K16Rik	RIKEN cDNA 1500011K16 gene	MGI:1915135	2	127791388	127792488	-1	ENSMUSG00000051319	-0.0677615	2.81291	-0.714875	0.487088	0.85127	-5.98299	0.712385
9430099M06Rik	RIKEN cDNA 9430099M06 gene	MGI:1924691	8	102706049	102706790	-1	ENSMUSG00000109997	0.186931	0.34788	0.769846	0.454936	0.833961	-5.98301	0.697899
Zbtb24	zinc finger and BTB domain containing 24	MGI:3039618	10	41450383	41465574	1	ENSMUSG00000019826	-0.0415494	4.00906	-0.55844	0.585852	0.893229	-5.98303	0.747498
Gm26819	predicted gene, 26819	MGI:5477313	13	69809914	69816094	-1	ENSMUSG00000097033	0.162167	2.02139	0.777217	0.450723	0.831385	-5.98309	0.695744
Gm10132	predicted gene 10132	MGI:3704449	14	77251847	77252314	-1	ENSMUSG00000063556	-1.69264	-1.86613	-0.791676	0.442531	0.826548	-5.98321	0.691696
Rab11fip2	RAB11 family interacting protein 2 (class I)	MGI:1922248	19	59902884	59943654	-1	ENSMUSG00000040022	0.0328374	6.22876	0.598481	0.559605	0.881291	-5.98333	0.737508
Fam76a	family with sequence similarity 76, member A	MGI:2385211	4	132899213	132922558	-1	ENSMUSG00000028878	-0.0705474	5.37756	-0.791439	0.442665	0.826548	-5.98339	0.691696
Ddah1	dimethylarginine dimethylaminohydrolase 1	MGI:1916469	3	145758675	145894277	1	ENSMUSG00000028194	0.0199083	6.24538	0.442723	0.665103	0.919353	-5.98341	0.76936
Gm15975	predicted gene 15975	MGI:3801944	5	55624190	55625591	1	ENSMUSG00000083902	-0.197978	0.132998	-0.791467	0.442649	0.826548	-5.98341	0.691696
Golga4	golgi autoantigen, golgin subfamily a, 4	MGI:1859646	9	118506267	118582519	1	ENSMUSG00000038708	0.0707595	7.51184	0.791382	0.442697	0.826548	-5.98348	0.691696
Bax	BCL2-associated X protein	MGI:99702	7	45461697	45466898	-1	ENSMUSG00000003873	-0.0716753	3.78473	-0.791187	0.442807	0.82661	-5.98363	0.691748
Tnfrsf4	tumor necrosis factor receptor superfamily, member 4	MGI:104512	4	156013843	156016612	1	ENSMUSG00000029075	0.176897	-0.876545	0.703057	0.494223	0.853537	-5.98373	0.714282
Kif5a	kinesin family member 5A	MGI:109564	10	127225696	127263348	-1	ENSMUSG00000074657	0.0456836	10.7652	0.555097	0.588072	0.894434	-5.98374	0.748507
Vwa5a	von Willebrand factor A domain containing 5A	MGI:1915026	9	38718268	38743337	1	ENSMUSG00000023186	0.226103	3.1599	0.791023	0.442899	0.826629	-5.98376	0.691764
Gm48673	predicted gene, 48673	MGI:6098292	9	27021553	27024921	-1	ENSMUSG00000111505	-0.0614809	2.23147	-0.611797	0.551019	0.878359	-5.98377	0.735054
Olfr111	olfactory receptor 111	MGI:2177494	17	37508030	37532449	1	ENSMUSG00000090675	0.454722	-1.76597	0.790183	0.443373	0.827003	-5.98388	0.692077
Cartpt	CART prepropeptide	MGI:1351330	13	99898489	99901091	-1	ENSMUSG00000021647	0.606887	1.3055	0.790696	0.443084	0.826815	-5.98402	0.69192
Efcab7	EF-hand calcium binding domain 7	MGI:2385199	4	99829198	99912788	1	ENSMUSG00000073791	0.464378	0.650402	0.783405	0.447206	0.828935	-5.98404	0.693693
Ncs1	neuronal calcium sensor 1	MGI:109166	2	31245823	31295989	1	ENSMUSG00000062661	-0.0599637	8.02378	-0.733548	0.47604	0.84436	-5.9841	0.706602
Gtf2a1	general transcription factor II A, 1	MGI:1933277	12	91555262	91590487	-1	ENSMUSG00000020962	0.0983844	6.34264	0.789455	0.443783	0.827012	-5.98416	0.692085
Hdac1	histone deacetylase 1	MGI:108086	4	129516104	129542713	-1	ENSMUSG00000028800	0.0935394	3.07946	0.707857	0.491333	0.853135	-5.98416	0.713945
Asxl2	additional sex combs like 2, transcriptional regulator	MGI:1922552	12	3426857	3506852	1	ENSMUSG00000037486	-0.0695068	6.4487	-0.752889	0.464721	0.837999	-5.98419	0.701279
Cep70	centrosomal protein 70	MGI:1915371	9	99243367	99300404	1	ENSMUSG00000056267	0.0989596	4.22817	0.790335	0.443287	0.827003	-5.9842	0.692077
4933431E20Rik	RIKEN cDNA 4933431E20 gene	MGI:3584041	3	107888850	107896213	-1	ENSMUSG00000086968	0.0502427	6.7199	0.79001	0.44347	0.827012	-5.98421	0.692085
Matr3	matrin 3	MGI:1298379	18	35562146	35593835	1	ENSMUSG00000037236	-0.0565367	8.47975	-0.706604	0.492086	0.853303	-5.98423	0.714086
Thra	thyroid hormone receptor alpha	MGI:98742	11	98740638	98769006	1	ENSMUSG00000058756	-0.0642053	8.42471	-0.790207	0.443359	0.827003	-5.98432	0.692077
Gm6658	predicted gene 6658	MGI:3645470	8	90906532	90908416	-1	ENSMUSG00000074171	0.1271	1.26205	0.728436	0.47906	0.846224	-5.98432	0.708162
Rpl29	ribosomal protein L29	MGI:99687	9	106429454	106431568	1	ENSMUSG00000048758	-0.0552294	4.06176	-0.735438	0.474905	0.843587	-5.9844	0.705955
Gfra4	glial cell line derived neurotrophic factor family receptor alpha 4	MGI:1341873	2	131039632	131043088	-1	ENSMUSG00000027316	0.0689569	4.57634	0.781135	0.448494	0.830216	-5.98442	0.694766
Tekt4	tektin 4	MGI:1919090	17	25471590	25476594	1	ENSMUSG00000024175	-0.447265	-0.427585	-0.790141	0.443396	0.827003	-5.98446	0.692077
1700030K09Rik	RIKEN cDNA 1700030K09 gene	MGI:1919504	8	72443880	72461001	1	ENSMUSG00000052794	-0.115592	3.18878	-0.727632	0.479535	0.846681	-5.98449	0.708545
Ripk2	receptor (TNFRSF)-interacting serine-threonine kinase 2	MGI:1891456	4	16122733	16163647	-1	ENSMUSG00000041135	-0.103415	2.57497	-0.713842	0.487744	0.851405	-5.9845	0.712498
Fer1l5	fer-1-like 5 (C. elegans)	MGI:3616091	1	36372291	36422110	1	ENSMUSG00000037432	-0.293434	-1.09015	-0.789587	0.443709	0.827012	-5.98489	0.692085
Pdgfa	platelet derived growth factor, alpha	MGI:97527	5	138976014	138997370	-1	ENSMUSG00000025856	0.0866767	3.96366	0.789514	0.44375	0.827012	-5.98495	0.692085
Gm49521	predicted gene, 49521	MGI:6155216	16	16349203	16359011	1	ENSMUSG00000115923	-0.174088	0.235862	-0.789316	0.443862	0.827079	-5.98509	0.692141
Gm15697	predicted gene 15697	MGI:3783138	6	38542303	38546074	-1	ENSMUSG00000081670	0.153375	-0.458434	0.789125	0.443954	0.827172	-5.98519	0.692218
E530011L22Rik	RIKEN cDNA E530011L22 gene	MGI:2443770	9	121754662	121759943	-1	ENSMUSG00000097820	-0.0345105	3.48843	-0.589135	0.565674	0.883918	-5.9852	0.739706
Olfr689	olfactory receptor 689	MGI:3030523	7	105311165	105319662	1	ENSMUSG00000073907	0.168942	1.57396	0.788422	0.444366	0.82758	-5.9854	0.69256
Fbxl15	F-box and leucine-rich repeat protein 15	MGI:1915681	19	46328184	46330446	1	ENSMUSG00000025226	-0.0879788	3.15001	-0.788255	0.444461	0.827642	-5.98584	0.692612
Ppp5c	protein phosphatase 5, catalytic subunit	MGI:102666	7	17004640	17027924	-1	ENSMUSG00000003099	0.128184	5.57151	0.754504	0.463784	0.837985	-5.98604	0.701267
Prkcz2	protein kinase C, zeta 2	MGI:3029152	7	27882755	27884510	-1	ENSMUSG00000108314	-0.101253	-0.88331	-0.495824	0.628136	0.90853	-5.98615	0.760303
Kcnab2	potassium voltage-gated channel, shaker-related subfamily, beta member 2	MGI:109239	4	152390742	152477871	-1	ENSMUSG00000028931	0.182237	7.67728	0.787777	0.444731	0.827828	-5.98631	0.692767
Shroom4	shroom family member 4	MGI:2685570	X	6399854	6637448	1	ENSMUSG00000068270	-0.0851003	3.41262	-0.787479	0.4449	0.828	-5.9864	0.692911
Slc35d3	solute carrier family 35, member D3	MGI:1923407	10	19847916	19851459	-1	ENSMUSG00000050473	-0.281165	4.62417	-0.783175	0.447336	0.828935	-5.98646	0.693693
Dach1	dachshund family transcription factor 1	MGI:1277991	14	97786853	98169765	-1	ENSMUSG00000055639	-0.267556	6.4176	-0.787229	0.445041	0.828025	-5.98674	0.692932
5830444F18Rik	RIKEN cDNA 5830444F18 gene	MGI:2444780	17	51791470	51793461	-1	ENSMUSG00000102744	0.65215	0.0556276	0.787139	0.445092	0.828025	-5.98681	0.692932
Ttc1	tetratricopeptide repeat domain 1	MGI:1914077	11	43729512	43748008	-1	ENSMUSG00000041278	0.0373317	4.513	0.678882	0.50889	0.859472	-5.98682	0.719248
Gm7997	predicted gene 7997	MGI:3646045	8	80770691	80771670	1	ENSMUSG00000109584	0.151709	-0.447346	0.679421	0.5086	0.859472	-5.98693	0.719248
Tor1aip1	torsin A interacting protein 1	MGI:3582693	1	156004599	156036480	-1	ENSMUSG00000026466	-0.0600901	5.31251	-0.70518	0.492944	0.853443	-5.98703	0.714203
Ednrb	endothelin receptor type B	MGI:102720	14	103814625	103844402	-1	ENSMUSG00000022122	0.166174	4.99987	0.786828	0.445267	0.828273	-5.98705	0.693139
Zdhhc7	zinc finger, DHHC domain containing 7	MGI:2142662	8	120080890	120101482	-1	ENSMUSG00000031823	-0.122613	4.41564	-0.786523	0.44544	0.828515	-5.98729	0.693342
Lhpp	phospholysine phosphohistidine inorganic pyrophosphate phosphatase	MGI:1923679	7	132610638	132706420	1	ENSMUSG00000030946	0.155102	3.36017	0.786344	0.445541	0.828546	-5.98734	0.693368
Brox	BRO1 domain and CAAX motif containing	MGI:1918928	1	183276352	183297269	-1	ENSMUSG00000046836	-0.0632392	5.54149	-0.786318	0.445555	0.828546	-5.98745	0.693368
Uqcrfs1	ubiquinol-cytochrome c reductase, Rieske iron-sulfur polypeptide 1	MGI:1913944	13	30540308	30545362	-1	ENSMUSG00000038462	-0.0561412	5.78759	-0.786231	0.445605	0.828546	-5.9875	0.693368
Etnk1	ethanolamine kinase 1	MGI:1922570	6	143167221	143232307	1	ENSMUSG00000030275	-0.0682992	8.70328	-0.772265	0.453551	0.832949	-5.98754	0.697052
Gm43879	predicted gene, 43879	MGI:5690271	6	45080746	45084505	1	ENSMUSG00000107858	-0.123005	4.661	-0.75633	0.462725	0.837472	-5.98761	0.700837
Kcnmb4os1	potassium large conductance calcium-activated channel, subfamily M, beta member 4, opposite strand 1	MGI:1914592	10	116418052	116421237	1	ENSMUSG00000020164	0.533036	-0.822578	0.786013	0.445728	0.828546	-5.98769	0.693368
Psph	phosphoserine phosphatase	MGI:97788	5	129765558	129787449	-1	ENSMUSG00000029446	-0.095637	3.37454	-0.756998	0.462338	0.837223	-5.98772	0.700629
Gldc	glycine decarboxylase	MGI:1341155	19	30098449	30175418	-1	ENSMUSG00000024827	-0.0709479	4.16812	-0.733349	0.476157	0.84436	-5.98792	0.706602
Shroom2	shroom family member 2	MGI:107194	X	152609509	152769465	-1	ENSMUSG00000045180	-0.0731712	6.59116	-0.785197	0.44619	0.828546	-5.98808	0.693368
9530026P05Rik	RIKEN cDNA 9530026P05 gene	MGI:1924659	6	92940329	93272979	1	ENSMUSG00000097462	-0.157338	0.376262	-0.78544	0.446052	0.828546	-5.98813	0.693368
Glt8d1	glycosyltransferase 8 domain containing 1	MGI:1923735	14	31001400	31011991	1	ENSMUSG00000021916	-0.0750798	4.19153	-0.71981	0.484181	0.849857	-5.98836	0.711202
Kcnmb4	potassium large conductance calcium-activated channel, subfamily M, beta member 4	MGI:1913272	10	116417861	116473878	-1	ENSMUSG00000054934	0.263212	4.38796	0.784901	0.446358	0.828546	-5.98842	0.693368
Mast2	microtubule associated serine/threonine kinase 2	MGI:894676	4	116306762	116464183	-1	ENSMUSG00000003810	0.168534	6.58174	0.785007	0.446298	0.828546	-5.98847	0.693368
Rasgef1a	RasGEF domain family, member 1A	MGI:1917977	6	118011438	118091546	1	ENSMUSG00000030134	-0.126432	7.72643	-0.784942	0.446334	0.828546	-5.98852	0.693368
Gbp9	guanylate-binding protein 9	MGI:3605620	5	105077630	105139539	-1	ENSMUSG00000029298	0.0963803	1.65759	0.721949	0.482905	0.849002	-5.98863	0.710486
Csnk1g1	casein kinase 1, gamma 1	MGI:2660884	9	65908924	66045015	1	ENSMUSG00000032384	-0.0628031	6.38154	-0.784798	0.446416	0.828546	-5.98863	0.693368
Wdpcp	WD repeat containing planar cell polarity effector	MGI:2144467	11	21572235	21898989	1	ENSMUSG00000020319	-0.12235	2.98615	-0.783733	0.447019	0.828935	-5.98872	0.693693
Gm14685	predicted gene 14685	MGI:3710618	X	73117047	73129262	1	ENSMUSG00000067771	0.382759	-0.910578	0.743177	0.470383	0.841559	-5.98873	0.704258
Arl13b	ADP-ribosylation factor-like 13B	MGI:1915396	16	62793685	62847040	-1	ENSMUSG00000022911	-0.0653434	3.48319	-0.721684	0.483066	0.849002	-5.98883	0.710486
Gng2	guanine nucleotide binding protein (G protein), gamma 2	MGI:102705	14	19872559	19977627	-1	ENSMUSG00000043004	0.459479	5.64793	0.784528	0.446569	0.828698	-5.98884	0.693495
Rbfa	ribosome binding factor A	MGI:1915981	18	80192265	80200658	-1	ENSMUSG00000024570	0.0892354	3.37379	0.762646	0.459075	0.83616	-5.98887	0.69974
Zyg11b	zyg-ll family member B, cell cycle regulator	MGI:2685277	4	108229724	108301096	-1	ENSMUSG00000034636	0.0994936	7.84662	0.784312	0.446692	0.828786	-5.98901	0.693569
Retsat	retinol saturase (all trans retinol 13,14 reductase)	MGI:1914692	6	72598475	72608425	1	ENSMUSG00000056666	-0.112713	3.05975	-0.719165	0.484566	0.849979	-5.98909	0.711304
Serpini1	serine (or cysteine) peptidase inhibitor, clade I, member 1	MGI:1194506	3	75557547	75643495	1	ENSMUSG00000027834	0.413175	6.36963	0.783765	0.447001	0.828935	-5.98944	0.693693
Sphk1	sphingosine kinase 1	MGI:1316649	11	116530925	116536674	1	ENSMUSG00000061878	0.30037	0.326292	0.783519	0.447141	0.828935	-5.9895	0.693693
3100002H09Rik	RIKEN cDNA 3100002H09 gene	MGI:1917499	4	124609931	124610803	-1	ENSMUSG00000051219	-0.30048	0.788308	-0.783373	0.447224	0.828935	-5.98955	0.693693
Gm43916	predicted gene, 43916	MGI:5690308	6	120951901	120952867	1	ENSMUSG00000108232	-0.24483	0.217422	-0.75549	0.463211	0.837675	-5.98959	0.701008
Gm38032	predicted gene, 38032	MGI:5611260	9	103598576	103600164	-1	ENSMUSG00000102441	0.40757	0.218501	0.783483	0.447161	0.828935	-5.9896	0.693693
Actr3b	ARP3 actin-related protein 3B	MGI:2661120	5	25759997	25850688	1	ENSMUSG00000056367	0.039271	5.45197	0.685015	0.505134	0.858662	-5.9898	0.718571
Slc2a12	solute carrier family 2 (facilitated glucose transporter), member 12	MGI:3052471	10	22645011	22704285	1	ENSMUSG00000037490	0.120138	2.23074	0.777189	0.450739	0.831385	-5.98985	0.695744
Gm26518	predicted gene, 26518	MGI:5477012	15	102455526	102483722	-1	ENSMUSG00000097234	-0.140126	2.69933	-0.783146	0.447352	0.828935	-5.98991	0.693693
Fam234a	family with sequence similarity 234, member A	MGI:2146854	17	26211822	26244223	-1	ENSMUSG00000024187	0.0867613	3.89041	0.779616	0.449357	0.830805	-5.99003	0.695259
Dgat1	diacylglycerol O-acyltransferase 1	MGI:1333825	15	76502015	76511953	-1	ENSMUSG00000022555	-0.0655951	3.74421	-0.711813	0.488959	0.852426	-5.99016	0.713352
Tpst2	protein-tyrosine sulfotransferase 2	MGI:1309516	5	112276691	112315361	1	ENSMUSG00000029344	-0.122246	4.08348	-0.782547	0.447692	0.829458	-5.99035	0.694132
Mtfp1	mitochondrial fission process 1	MGI:1916686	11	4091480	4095445	-1	ENSMUSG00000004748	0.291723	3.80319	0.782382	0.447786	0.829553	-5.99051	0.694211
Ppp1r3f	protein phosphatase 1, regulatory subunit 3F	MGI:1859617	X	7557296	7574283	-1	ENSMUSG00000039556	-0.071421	3.96842	-0.782243	0.447865	0.829577	-5.99052	0.694231
D730044K07Rik	RIKEN cDNA D730044K07 gene	MGI:1925101	15	34442980	34444812	1	ENSMUSG00000115685	-0.278177	-0.467125	-0.782209	0.447884	0.829577	-5.99065	0.694231
Aqp4	aquaporin 4	MGI:107387	18	15389394	15403684	-1	ENSMUSG00000024411	0.138255	5.63732	0.762406	0.459213	0.836223	-5.99081	0.699793
Naa38	N(alpha)-acetyltransferase 38, NatC auxiliary subunit	MGI:1925554	11	69395487	69396680	1	ENSMUSG00000059278	-0.0701475	3.8541	-0.72914	0.478643	0.845964	-5.99086	0.707944
Gm15342	predicted gene 15342	MGI:3705188	16	96036090	96038743	1	ENSMUSG00000085884	0.0865432	2.27881	0.670614	0.514019	0.861701	-5.99097	0.721114
Ythdc1	YTH domain containing 1	MGI:2443713	5	86804221	86836659	1	ENSMUSG00000035851	-0.0996517	6.46694	-0.758563	0.461432	0.83681	-5.99111	0.700284
Esam	endothelial cell-specific adhesion molecule	MGI:1916774	9	37528078	37538319	1	ENSMUSG00000001946	-0.118344	3.29665	-0.774653	0.452185	0.832815	-5.99116	0.69694
Cnksr2	connector enhancer of kinase suppressor of Ras 2	MGI:2661175	X	157821436	158043294	-1	ENSMUSG00000025658	-0.0523	8.38486	-0.671691	0.513354	0.861701	-5.9913	0.721114
Sec22a	SEC22 homolog A, vesicle trafficking protein	MGI:2447876	16	35311131	35363918	-1	ENSMUSG00000034473	-0.114997	3.7925	-0.781348	0.448373	0.830216	-5.99131	0.694766
Nudt13	nudix (nucleoside diphosphate linked moiety X)-type motif 13	MGI:1914975	14	20294697	20317578	1	ENSMUSG00000021809	-0.0973281	2.97185	-0.769109	0.455359	0.834068	-5.99133	0.697989
Tia1	cytotoxic granule-associated RNA binding protein 1	MGI:107914	6	86404219	86433405	1	ENSMUSG00000071337	0.0899353	7.0526	0.781211	0.448451	0.830216	-5.99139	0.694766
Mon1a	MON1 homolog A, secretory traffciking associated	MGI:1920075	9	107888151	107903139	1	ENSMUSG00000032583	-0.114355	3.57492	-0.775786	0.451539	0.832392	-5.99141	0.696587
Gm48485	predicted gene, 48485	MGI:6098005	10	86657405	86671018	1	ENSMUSG00000112666	-0.189139	-0.687866	-0.695401	0.498853	0.855311	-5.99146	0.715766
Foxp4	forkhead box P4	MGI:1921373	17	47867133	47924645	-1	ENSMUSG00000023991	0.130751	4.69553	0.743006	0.470484	0.841559	-5.99169	0.704258
Gm45697	predicted gene 45697	MGI:5804812	8	49485770	49488645	-1	ENSMUSG00000110564	0.318523	-0.0270516	0.780706	0.448738	0.830527	-5.99179	0.695026
Gm43031	predicted gene 43031	MGI:5663168	5	4073571	4075457	1	ENSMUSG00000106535	0.251898	1.62047	0.75266	0.464854	0.838085	-5.99181	0.701351
Ebf3	early B cell factor 3	MGI:894289	7	137193673	137314445	-1	ENSMUSG00000010476	-0.382195	-1.02994	-0.780162	0.449047	0.830681	-5.99197	0.695155
Gm20421	predicted gene 20421	MGI:5141886	4	154960770	154961678	-1	ENSMUSG00000092483	-0.204102	-1.17979	-0.779854	0.449222	0.830681	-5.99201	0.695155
Cxcl12	chemokine (C-X-C motif) ligand 12	MGI:103556	6	117168535	117181367	1	ENSMUSG00000061353	0.0910344	5.97647	0.780036	0.449118	0.830681	-5.99206	0.695155
Gm31333	predicted gene, 31333	MGI:5590492	12	29139167	29199768	1	ENSMUSG00000113986	-0.126411	-2.38699	-0.380033	0.709939	0.935337	-5.99213	0.782736
Abhd5	abhydrolase domain containing 5	MGI:1914719	9	122351608	122381524	1	ENSMUSG00000032540	-0.0549667	4.38644	-0.586322	0.567541	0.884486	-5.99243	0.740181
Gm11653	predicted gene 11653	MGI:3651873	11	105875905	105876913	1	ENSMUSG00000081270	-0.0826769	1.72764	-0.751224	0.465643	0.838495	-5.99247	0.701694
Rrh	retinal pigment epithelium derived rhodopsin homolog	MGI:1097709	3	129804408	129822587	-1	ENSMUSG00000028012	0.156775	-0.379994	0.737408	0.473768	0.843105	-5.99247	0.705552
Ccdc106	coiled-coil domain containing 106	MGI:2385900	7	5020553	5060785	1	ENSMUSG00000035228	-0.128276	4.72808	-0.77981	0.449247	0.830681	-5.99251	0.695155
Nme4	NME/NM23 nucleoside diphosphate kinase 4	MGI:1931148	17	26091734	26095508	-1	ENSMUSG00000024177	0.213394	0.189994	0.767695	0.45617	0.834564	-5.99257	0.698404
Pbx1	pre B cell leukemia homeobox 1	MGI:97495	1	168119364	168432270	-1	ENSMUSG00000052534	-0.0654924	7.72372	-0.77944	0.449457	0.830886	-5.9927	0.695327
9430031K09Rik	RIKEN cDNA 9430031K09 gene	MGI:1924503	12	98762048	98762972	1	ENSMUSG00000113341	-0.0942293	0.923056	-0.754684	0.463634	0.837885	-5.99274	0.701184
Gm18553	predicted gene, 18553	MGI:5010738	1	138983864	138984497	-1	ENSMUSG00000102626	-0.178658	-0.748599	-0.772026	0.453687	0.833121	-5.99285	0.697197
Sphkap	SPHK1 interactor, AKAP domain containing	MGI:1924879	1	83254139	83408200	-1	ENSMUSG00000026163	0.496251	5.86524	0.779325	0.449523	0.830886	-5.99288	0.695327
Wdfy4	WD repeat and FYVE domain containing 4	MGI:3584510	14	32959547	33185508	-1	ENSMUSG00000051506	-0.502875	1.98142	-0.779165	0.449614	0.830886	-5.99299	0.695327
Glt1d1	glycosyltransferase 1 domain containing 1	MGI:2442755	5	127632262	127709374	1	ENSMUSG00000049971	-0.0621373	4.17476	-0.669341	0.514805	0.862201	-5.99301	0.721532
Derl2	Der1-like domain family, member 2	MGI:2151483	11	71007164	71019841	-1	ENSMUSG00000018442	-0.0812136	4.53802	-0.777238	0.450711	0.831385	-5.99333	0.695744
Bloc1s5	biogenesis of lysosomal organelles complex-1, subunit 5, muted	MGI:2178598	13	38592842	38635109	-1	ENSMUSG00000038982	-0.115508	3.42935	-0.70352	0.493944	0.853537	-5.99334	0.714282
Snx14	sorting nexin 14	MGI:2155664	9	88376750	88438958	-1	ENSMUSG00000032422	0.0693034	5.59662	0.775162	0.451895	0.83274	-5.99337	0.696878
Gm43917	predicted gene, 43917	MGI:5690309	6	86261555	86263914	-1	ENSMUSG00000107745	-0.21811	2.09639	-0.778697	0.44988	0.831242	-5.99337	0.695625
Gm43877	predicted gene, 43877	MGI:5690269	6	46049158	46051395	1	ENSMUSG00000107571	-0.171722	1.57516	-0.778654	0.449905	0.831242	-5.99338	0.695625
Ankrd34b	ankyrin repeat domain 34B	MGI:2443245	13	92425896	92441658	1	ENSMUSG00000045034	0.0887973	4.35787	0.778538	0.449971	0.831242	-5.99342	0.695625
Rab7	RAB7, member RAS oncogene family	MGI:105068	6	87999106	88045270	-1	ENSMUSG00000079477	0.0386596	7.17398	0.777933	0.450268	0.83129	-5.99367	0.695665
Gm34069	predicted gene, 34069	MGI:5593228	9	14259041	14263803	-1	ENSMUSG00000111097	0.253341	-0.586146	0.742787	0.470612	0.841559	-5.99371	0.704258
Gm28437	predicted gene 28437	MGI:5579143	1	24613189	24613971	-1	ENSMUSG00000101111	0.0508167	12.13	0.674971	0.511293	0.860728	-5.99379	0.7203
Gabrg1	gamma-aminobutyric acid (GABA) A receptor, subunit gamma 1	MGI:103156	5	70751047	70842617	-1	ENSMUSG00000001260	0.203926	4.23784	0.778106	0.450217	0.83129	-5.99383	0.695665
Zfp3	zinc finger protein 3	MGI:99177	11	70764209	70772928	1	ENSMUSG00000043602	-0.0700551	3.94473	-0.777743	0.450423	0.831385	-5.99383	0.695744
Rhou	ras homolog family member U	MGI:1916831	8	123653929	123663884	1	ENSMUSG00000039960	0.16334	4.89263	0.77806	0.450243	0.83129	-5.99386	0.695665
Brinp3	bone morphogenetic protein/retinoic acid inducible neural specific 3	MGI:2443035	1	146494760	146902472	1	ENSMUSG00000035131	0.236222	4.47645	0.778032	0.450259	0.83129	-5.99388	0.695665
Dnah12	dynein, axonemal, heavy chain 12	MGI:107720	14	26693274	26891703	1	ENSMUSG00000021879	-0.200074	2.46784	-0.702834	0.494357	0.853563	-5.99391	0.714304
Cwc22	CWC22 spliceosome-associated protein	MGI:2136773	2	77881159	77946375	-1	ENSMUSG00000027014	0.0412039	10.2063	0.635597	0.535856	0.871363	-5.99393	0.7292
Hps5	HPS5, biogenesis of lysosomal organelles complex 2 subunit 2	MGI:2180307	7	46760466	46796064	-1	ENSMUSG00000014418	0.128859	3.19917	0.777957	0.450302	0.83129	-5.99394	0.695665
Lin37	lin-37 homolog (C. elegans)	MGI:1922910	7	30555441	30559838	-1	ENSMUSG00000036845	0.069251	3.61038	0.657262	0.522298	0.866244	-5.99425	0.724916
Psmc5	protease (prosome, macropain) 26S subunit, ATPase 5	MGI:105047	11	106256154	106263120	1	ENSMUSG00000020708	0.0825151	5.90855	0.777461	0.450584	0.831385	-5.9943	0.695744
Add3	adducin 3 (gamma)	MGI:1351615	19	53140445	53247399	1	ENSMUSG00000025026	-0.0473391	6.76585	-0.711281	0.489276	0.85245	-5.99432	0.713372
Gm17484	predicted gene, 17484	MGI:4937118	8	25754480	25769704	1	ENSMUSG00000091514	-0.0936195	1.45369	-0.620748	0.545325	0.87436	-5.99442	0.731707
Gm45297	predicted gene 45297	MGI:5791133	8	99045927	99049409	-1	ENSMUSG00000109775	-0.29326	2.54645	-0.777291	0.450681	0.831385	-5.99445	0.695744
Adsl	adenylosuccinate lyase	MGI:103202	15	80948490	80970946	1	ENSMUSG00000022407	0.0679717	4.18601	0.777045	0.450821	0.831385	-5.99454	0.695744
Gm26512	predicted gene, 26512	MGI:5477006	12	90738201	90869235	1	ENSMUSG00000097157	0.20909	0.0751691	0.718699	0.484843	0.850275	-5.99461	0.711552
Gm42972	predicted gene 42972	MGI:5663109	3	127266673	127272289	-1	ENSMUSG00000105445	0.179666	4.51391	0.776568	0.451093	0.831727	-5.99474	0.69603
Cep128	centrosomal protein 128	MGI:1922466	12	90998492	91384409	-1	ENSMUSG00000061533	-0.161172	3.70448	-0.751233	0.465683	0.838495	-5.99499	0.701694
4933433G19Rik	RIKEN cDNA 4933433G19 gene	MGI:1918476	13	66996819	67032408	-1	ENSMUSG00000114362	-0.130182	-0.263736	-0.651888	0.525633	0.866523	-5.99526	0.725149
Gm16110	predicted gene 16110	MGI:3801975	5	22334442	22336118	1	ENSMUSG00000090226	-0.219842	0.113215	-0.736207	0.474474	0.843337	-5.99541	0.705746
1700003D09Rik	RIKEN cDNA 1700003D09 gene	MGI:1916588	11	98350718	98358283	-1	ENSMUSG00000085944	-0.194723	4.43288	-0.759445	0.460923	0.836733	-5.99577	0.700219
Ddx41	DEAD (Asp-Glu-Ala-Asp) box polypeptide 41	MGI:1920185	13	55530410	55536658	-1	ENSMUSG00000021494	-0.0691966	4.36901	-0.700428	0.49581	0.853988	-5.99583	0.714659
Smim24	small integral membrane protein 24	MGI:1919523	10	81393051	81395392	1	ENSMUSG00000078439	0.177776	-1.12128	0.77174	0.453838	0.83324	-5.99592	0.697296
Heatr6	HEAT repeat containing 6	MGI:1919790	11	83753696	83783754	1	ENSMUSG00000000976	-0.0727988	4.45548	-0.774561	0.452238	0.832815	-5.99593	0.69694
mt-Atp8	mitochondrially encoded ATP synthase 8	MGI:99926	MT	7766	7969	1	ENSMUSG00000064356	0.253809	7.03883	0.711916	0.488898	0.852426	-5.99595	0.713352
Gm3617	predicted gene 3617	MGI:3781793	1	39314899	39315453	1	ENSMUSG00000092563	-0.12279	0.395074	-0.756198	0.462785	0.837472	-5.99603	0.700837
Rab18	RAB18, member RAS oncogene family	MGI:102790	18	6765205	6790231	1	ENSMUSG00000073639	0.0605239	5.90124	0.775156	0.451899	0.83274	-5.99604	0.696878
Gad1	glutamate decarboxylase 1	MGI:95632	2	70553072	70602014	1	ENSMUSG00000070880	0.0742531	8.74989	0.709095	0.490589	0.853135	-5.99606	0.713945
Gm44735	predicted gene 44735	MGI:5753311	7	126938886	126940637	1	ENSMUSG00000108543	-0.0733298	0.983721	-0.647234	0.528528	0.868304	-5.99611	0.72664
Gm15398	predicted gene 15398	MGI:3705254	10	73201399	73327175	-1	ENSMUSG00000085456	-0.451207	-1.10861	-0.774978	0.452	0.832769	-5.99624	0.696902
St5	suppression of tumorigenicity 5	MGI:108517	7	109523911	109703605	-1	ENSMUSG00000031024	0.0512249	4.25244	0.551088	0.590771	0.895717	-5.99628	0.74958
Gm15689	predicted gene 15689	MGI:3783130	3	141662889	141682900	-1	ENSMUSG00000089924	0.184336	-1.00302	0.740537	0.47193	0.842486	-5.99641	0.705034
Syne4	spectrin repeat containing, nuclear envelope family member 4	MGI:2141950	7	30314807	30319046	1	ENSMUSG00000019737	-0.110296	1.87736	-0.774137	0.45248	0.832815	-5.99643	0.69694
Tmem184c	transmembrane protein 184C	MGI:2384562	8	77595982	77610698	-1	ENSMUSG00000031617	-0.0726004	5.40764	-0.774601	0.452215	0.832815	-5.99647	0.69694
Themis2	thymocyte selection associated family member 2	MGI:2446213	4	132781843	132796387	-1	ENSMUSG00000037731	0.136328	-0.0111924	0.762182	0.45933	0.836223	-5.99652	0.699793
Stap1	signal transducing adaptor family member 1	MGI:1926193	5	86071746	86106125	1	ENSMUSG00000029254	0.110261	0.930945	0.774343	0.452347	0.832815	-5.99657	0.69694
Gm44508	predicted gene 44508	MGI:5753084	7	55994014	55995170	-1	ENSMUSG00000108640	0.216361	-1.03452	0.667118	0.516179	0.863133	-5.99659	0.722312
Rbms3	RNA binding motif, single stranded interacting protein	MGI:2444477	9	116572746	117629913	-1	ENSMUSG00000039607	-0.199782	5.07098	-0.77448	0.452285	0.832815	-5.99662	0.69694
Pnmal2	PNMA-like 2	MGI:3645856	7	16944682	16948828	1	ENSMUSG00000070802	-0.13293	8.45586	-0.774443	0.452306	0.832815	-5.99665	0.69694
Ak2	adenylate kinase 2	MGI:87978	4	128991958	129011529	1	ENSMUSG00000028792	-0.0555053	3.55759	-0.774034	0.452492	0.832815	-5.9967	0.69694
9330158H04Rik	RIKEN cDNA 9330158H04 gene	MGI:2442094	6	36209620	36390191	-1	ENSMUSG00000073154	-0.595319	0.0186473	-0.744756	0.46946	0.840854	-5.99671	0.703668
Il1rapl1	interleukin 1 receptor accessory protein-like 1	MGI:2687319	X	86740870	88115645	-1	ENSMUSG00000052372	0.0862706	5.90365	0.774331	0.45237	0.832815	-5.99672	0.69694
Tmem116	transmembrane protein 116	MGI:1924712	5	121451893	121524183	1	ENSMUSG00000029452	-0.116352	1.92183	-0.688652	0.502956	0.857203	-5.99675	0.717349
Gm47615	predicted gene, 47615	MGI:6096677	10	63270090	63270868	1	ENSMUSG00000112759	-0.219289	-0.955824	-0.773151	0.453044	0.832946	-5.99697	0.69705
Camk2n2	calcium/calmodulin-dependent protein kinase II inhibitor 2	MGI:1920297	16	20619215	20621287	-1	ENSMUSG00000051146	0.399307	3.99869	0.773827	0.452658	0.832946	-5.99699	0.69705
Coasy	Coenzyme A synthase	MGI:1918993	11	101082565	101086619	1	ENSMUSG00000001755	-0.0557437	3.58018	-0.773927	0.452554	0.832844	-5.99702	0.696965
Kat2b	K(lysine) acetyltransferase 2B	MGI:1343094	17	53566861	53672720	1	ENSMUSG00000000708	0.0828804	4.78667	0.694121	0.499629	0.855702	-5.99723	0.716094
Srsf3	serine/arginine-rich splicing factor 3	MGI:98285	17	29032628	29043373	1	ENSMUSG00000071172	-0.0849121	6.80204	-0.754778	0.463624	0.837885	-5.99746	0.701184
Zfp36	zinc finger protein 36	MGI:99180	7	28376784	28380253	-1	ENSMUSG00000044786	0.095207	1.94481	0.697755	0.497426	0.854518	-5.99752	0.715103
Bzw2	basic leucine zipper and W2 domains 2	MGI:1914162	12	36091835	36158080	-1	ENSMUSG00000020547	0.058681	4.59574	0.754953	0.463523	0.837841	-5.99764	0.701146
Ccl27a	chemokine (C-C motif) ligand 27A	MGI:1343459	4	41769467	41774247	-1	ENSMUSG00000073888	0.163998	4.83661	0.773087	0.45308	0.832946	-5.99769	0.69705
Gm47917	predicted gene, 47917	MGI:6097168	10	54063811	54065069	1	ENSMUSG00000112824	-0.301947	0.10372	-0.772566	0.453378	0.832946	-5.99783	0.69705
Spag7	sperm associated antigen 7	MGI:107380	11	70663771	70669416	-1	ENSMUSG00000018287	0.0495022	3.99982	0.662698	0.518879	0.864772	-5.99789	0.723684
Lrrc14	leucine rich repeat containing 14	MGI:2445060	15	76710623	76717699	1	ENSMUSG00000033728	-0.0606075	4.42375	-0.772602	0.453358	0.832946	-5.99795	0.69705
Gm43169	predicted gene 43169	MGI:5663306	5	22863812	22868545	-1	ENSMUSG00000105543	0.219784	3.25236	0.77267	0.453319	0.832946	-5.99801	0.69705
Tuba1b	tubulin, alpha 1B	MGI:107804	15	98931425	98934565	-1	ENSMUSG00000023004	0.225305	7.52591	0.772609	0.453354	0.832946	-5.99805	0.69705
Dstyk	dual serine/threonine and tyrosine protein kinase	MGI:1925064	1	132417555	132466958	1	ENSMUSG00000042046	-0.101692	6.55975	-0.772579	0.453371	0.832946	-5.99808	0.69705
Htatip2	HIV-1 Tat interactive protein 2	MGI:1859271	7	49759115	49773975	1	ENSMUSG00000039745	0.726514	-0.592054	0.772575	0.453373	0.832946	-5.99809	0.69705
Specc1l	sperm antigen with calponin homology and coiled-coil domains 1-like	MGI:1921642	10	75212073	75312743	1	ENSMUSG00000033444	-0.0581376	6.50087	-0.772396	0.453476	0.832949	-5.99822	0.697052
Tmem189	transmembrane protein 189	MGI:2142624	2	167642608	167689822	-1	ENSMUSG00000090213	-0.0462342	4.76088	-0.680927	0.507654	0.85944	-5.99823	0.719221
Gm19972	predicted gene, 19972	MGI:5012157	10	60808660	60814323	-1	ENSMUSG00000112592	-0.215971	1.28927	-0.769645	0.455051	0.833975	-5.99854	0.697911
BC031181	cDNA sequence BC031181	MGI:3039614	18	75005900	75009933	1	ENSMUSG00000036299	0.032641	5.14104	0.723255	0.482088	0.848545	-5.99855	0.710104
Hsd3b7	hydroxy-delta-5-steroid dehydrogenase, 3 beta- and steroid delta-isomerase 7	MGI:2141879	7	127800604	127803802	1	ENSMUSG00000042289	0.0739485	2.81055	0.766957	0.45658	0.834757	-5.99869	0.698565
Tyms	thymidylate synthase	MGI:98878	5	30058202	30073617	-1	ENSMUSG00000025747	0.115581	1.48278	0.734382	0.475548	0.843967	-5.99872	0.706273
Zfp422	zinc finger protein 422	MGI:1914505	6	116624016	116628999	-1	ENSMUSG00000059878	0.059271	3.81696	0.739325	0.472631	0.842813	-5.99873	0.705307
Gm18189	predicted gene, 18189	MGI:5010374	10	31971719	31973669	-1	ENSMUSG00000112906	0.148377	0.870777	0.661816	0.519466	0.86514	-5.99875	0.723992
Gm11868	predicted gene 11868	MGI:3650507	4	18844202	18845679	-1	ENSMUSG00000050550	-0.076311	2.18727	-0.730304	0.477911	0.845498	-5.99882	0.707554
Nfs1	nitrogen fixation gene 1 (S. cerevisiae)	MGI:1316706	2	156123639	156144186	-1	ENSMUSG00000027618	0.0420469	4.63197	0.643641	0.530784	0.868848	-5.99884	0.727094
Usp20	ubiquitin specific peptidase 20	MGI:1921520	2	30982279	31023586	1	ENSMUSG00000026854	-0.0583122	6.07631	-0.730641	0.477755	0.845492	-5.99891	0.707549
Tsta3	tissue specific transplantation antigen P35B	MGI:98857	15	75924676	75929832	-1	ENSMUSG00000022570	-0.0827129	3.53964	-0.737084	0.473958	0.843105	-5.99895	0.705552
Tedc2	tubulin epsilon and delta complex 2	MGI:1919266	17	24215054	24220851	-1	ENSMUSG00000024118	0.176912	1.93193	0.771422	0.454033	0.833426	-5.99895	0.697452
Mei1	meiotic double-stranded break formation protein 1	MGI:3028590	15	82069996	82126814	1	ENSMUSG00000068117	0.242459	1.37681	0.770902	0.454331	0.833426	-5.99908	0.697452
Alg10b	asparagine-linked glycosylation 10B (alpha-1,2-glucosyltransferase)	MGI:2146159	15	90224311	90233471	1	ENSMUSG00000075470	-0.0865865	6.02308	-0.771249	0.454132	0.833426	-5.99908	0.697452
Trim71	tripartite motif-containing 71	MGI:2685973	9	114507133	114564369	-1	ENSMUSG00000079259	-0.486843	-1.72405	-0.770736	0.454426	0.833426	-5.99932	0.697452
Gm3226	predicted gene 3226	MGI:3804968	13	112593743	112595084	-1	ENSMUSG00000114547	0.225572	4.48669	0.770815	0.454381	0.833426	-5.99944	0.697452
Ncapd3	non-SMC condensin II complex, subunit D3	MGI:2142989	9	27030175	27095315	1	ENSMUSG00000035024	-0.0731431	5.14743	-0.693125	0.500235	0.856158	-5.99946	0.716475
Zfp770	zinc finger protein 770	MGI:2445100	2	114193461	114201469	-1	ENSMUSG00000040321	-0.0524663	5.01379	-0.748252	0.467419	0.839459	-5.9995	0.702501
Efcab1	EF-hand calcium binding domain 1	MGI:1914043	16	14906606	14981371	1	ENSMUSG00000068617	0.363975	2.22972	0.77069	0.454452	0.833426	-5.99953	0.697452
Rpl36al	ribosomal protein L36A-like	MGI:1913733	12	69182731	69184083	-1	ENSMUSG00000049751	0.0571847	4.42134	0.643324	0.531021	0.868848	-5.99961	0.727094
Myof	myoferlin	MGI:1919192	19	37899036	38043577	-1	ENSMUSG00000048612	0.235641	2.09897	0.769226	0.455291	0.834049	-5.99974	0.697973
Wdr12	WD repeat domain 12	MGI:1927241	1	60069785	60098645	-1	ENSMUSG00000026019	0.0740798	4.6511	0.769733	0.455	0.833961	-5.99974	0.697899
Prss36	protease, serine 36	MGI:1924863	7	127932638	127946725	-1	ENSMUSG00000070371	0.169219	0.987499	0.755744	0.463064	0.837633	-5.99983	0.700973
Zfp652	zinc finger protein 652	MGI:2442221	11	95712673	95835115	1	ENSMUSG00000075595	-0.0368239	6.78173	-0.770228	0.45467	0.833669	-5.9999	0.697656
Atp5mpl	ATP synthase membrane subunit 6.8PL	MGI:1917507	12	111961375	111966977	-1	ENSMUSG00000021290	0.0711661	4.66807	0.722732	0.482443	0.848668	-5.99994	0.710207
Tbc1d25	TBC1 domain family, member 25	MGI:2444862	X	8154472	8176181	-1	ENSMUSG00000039201	0.101308	3.21749	0.761752	0.45959	0.836239	-6.00001	0.699806
Alkbh3	alkB homolog 3, alpha-ketoglutarate-dependent dioxygenase	MGI:1916363	2	93980550	94010807	-1	ENSMUSG00000040174	0.0142091	3.34909	0.238251	0.815329	0.96113	-6.00004	0.804321
Slc29a1	solute carrier family 29 (nucleoside transporters), member 1	MGI:1927073	17	45585200	45599606	-1	ENSMUSG00000023942	-0.111062	4.87349	-0.769925	0.45489	0.833961	-6.00012	0.697899
Ube2d2b	ubiquitin-conjugating enzyme E2D 2B	MGI:1920568	5	107830099	107831776	1	ENSMUSG00000063447	0.0968179	1.05746	0.70027	0.49587	0.853988	-6.00031	0.714659
Gm42942	predicted gene 42942	MGI:5663079	3	156703900	156705227	1	ENSMUSG00000106047	-0.0802886	2.8607	-0.702389	0.494626	0.853577	-6.00037	0.714316
Gm37651	predicted gene, 37651	MGI:5610879	2	68962217	68963710	1	ENSMUSG00000103734	0.0972653	0.396199	0.701149	0.495333	0.853988	-6.0005	0.714659
Hmga1b	high mobility group AT-hook 1B	MGI:96161	11	120762794	120764419	1	ENSMUSG00000078249	0.0732446	3.73136	0.75653	0.462609	0.837384	-6.00051	0.700764
Sumf1	sulfatase modifying factor 1	MGI:1889844	6	108107028	108185582	-1	ENSMUSG00000030101	-0.0828285	3.9721	-0.768986	0.455429	0.834113	-6.00055	0.698027
Cotl1	coactosin-like 1 (Dictyostelium)	MGI:1919292	8	119809222	119840544	-1	ENSMUSG00000031827	-0.170046	3.69737	-0.762125	0.459375	0.836223	-6.00056	0.699793
Antxr1	anthrax toxin receptor 1	MGI:1916788	6	87133853	87335821	-1	ENSMUSG00000033420	0.253243	4.42028	0.769323	0.455236	0.834049	-6.00058	0.697973
Kansl3	KAT8 regulatory NSL complex subunit 3	MGI:1918055	1	36335730	36369181	-1	ENSMUSG00000010453	0.0323584	6.15411	0.621072	0.545082	0.874282	-6.00058	0.731642
Gm21009	predicted gene, 21009	MGI:5434364	5	19504455	19506123	-1	ENSMUSG00000106204	0.255302	0.982122	0.769314	0.455241	0.834049	-6.00058	0.697973
Nectin1	nectin cell adhesion molecule 1	MGI:1926483	9	43743984	43807461	1	ENSMUSG00000032012	0.201875	5.08495	0.754233	0.46394	0.837985	-6.00059	0.701267
Nsun6	NOL1/NOP2/Sun domain family member 6	MGI:1921705	2	14995131	15055069	-1	ENSMUSG00000026707	-0.167211	3.24856	-0.728488	0.479029	0.846224	-6.00062	0.708162
Vkorc1	vitamin K epoxide reductase complex, subunit 1	MGI:106442	7	127893063	127895617	-1	ENSMUSG00000096145	-0.12576	2.65003	-0.768331	0.455805	0.834415	-6.00063	0.698279
Strbp	spermatid perinuclear RNA binding protein	MGI:104626	2	37483228	37703859	-1	ENSMUSG00000026915	0.215189	8.63793	0.769201	0.455305	0.834049	-6.00067	0.697973
Tent5c	terminal nucleotidyltransferase 5C	MGI:1921895	3	100451628	100489324	-1	ENSMUSG00000044468	0.118088	1.91257	0.669378	0.514782	0.862201	-6.00068	0.721532
Rsf1	remodeling and spacing factor 1	MGI:2682305	7	97579889	97692778	1	ENSMUSG00000035623	0.101337	7.13491	0.768916	0.455469	0.834113	-6.00089	0.698027
Dpysl2	dihydropyrimidinase-like 2	MGI:1349763	14	66802864	66868688	-1	ENSMUSG00000022048	-0.0732717	9.40572	-0.768651	0.455621	0.834314	-6.00109	0.698195
Pik3cb	phosphatidylinositol-4,5-bisphosphate 3-kinase catalytic subunit beta	MGI:1922019	9	99036654	99140621	-1	ENSMUSG00000032462	-0.0385635	5.14676	-0.760514	0.460259	0.836623	-6.00133	0.700128
Gm45537	predicted gene 45537	MGI:5791373	8	47224459	47227166	-1	ENSMUSG00000109606	-0.1468	3.60624	-0.767911	0.456046	0.834564	-6.00166	0.698404
Ptcd3	pentatricopeptide repeat domain 3	MGI:1917206	6	71880638	71908750	-1	ENSMUSG00000063884	-0.033167	5.13734	-0.663053	0.518659	0.864535	-6.00176	0.723485
Gm49411	predicted gene, 49411	MGI:6155037	15	77175789	77178264	-1	ENSMUSG00000116185	-0.0527426	3.18494	-0.707056	0.491773	0.853185	-6.00178	0.713987
Prelid3b	PRELI domain containing 3B	MGI:1913640	2	174465067	174473081	-1	ENSMUSG00000016257	0.0615551	3.86103	0.767283	0.456406	0.834575	-6.0018	0.698414
Maob	monoamine oxidase B	MGI:96916	X	16709282	16817366	-1	ENSMUSG00000040147	0.0762668	3.59599	0.728299	0.479141	0.846228	-6.00202	0.708165
Ctss	cathepsin S	MGI:107341	3	95526786	95556403	1	ENSMUSG00000038642	0.0770616	4.56715	0.767307	0.456393	0.834575	-6.00205	0.698414
4933431C10Rik	RIKEN cDNA 4933431C10 gene	MGI:1918572	7	6136430	6137695	1	ENSMUSG00000108923	-0.152449	0.77907	-0.755989	0.462922	0.837487	-6.00206	0.70085
Hnrnpa0	heterogeneous nuclear ribonucleoprotein A0	MGI:1924384	13	58125879	58128556	-1	ENSMUSG00000007836	-0.0666915	6.48513	-0.766314	0.456963	0.835148	-6.0022	0.698893
Fxyd5	FXYD domain-containing ion transport regulator 5	MGI:1201785	7	31032722	31042481	-1	ENSMUSG00000009687	0.214539	2.12109	0.766373	0.456929	0.835148	-6.00222	0.698893
2310009B15Rik	RIKEN cDNA 2310009B15 gene	MGI:1916799	1	138851983	138856852	-1	ENSMUSG00000079283	0.124632	1.72831	0.749493	0.466696	0.838908	-6.00231	0.70204
Gm37726	predicted gene, 37726	MGI:5610954	3	84873891	84877776	1	ENSMUSG00000102919	-0.152729	1.50709	-0.70028	0.495899	0.853988	-6.00233	0.714659
Mad2l1bp	MAD2L1 binding protein	MGI:1913841	17	46147387	46153553	-1	ENSMUSG00000034509	-0.0976628	2.10021	-0.666434	0.516603	0.863403	-6.00241	0.722538
Gm10657	predicted gene 10657	MGI:3642259	9	58554799	58555829	1	ENSMUSG00000103486	0.172588	0.206316	0.71381	0.487764	0.851405	-6.00244	0.712498
Pik3ip1	phosphoinositide-3-kinase interacting protein 1	MGI:1917016	11	3330401	3342971	1	ENSMUSG00000034614	0.0816707	4.54799	0.716678	0.486049	0.85063	-6.00265	0.711849
Gm19569	predicted gene, 19569	MGI:5011754	9	77544959	77546467	1	ENSMUSG00000099094	-0.246073	-1.19012	-0.735568	0.47485	0.843587	-6.00283	0.705955
L3hypdh	L-3-hydroxyproline dehydratase (trans-)	MGI:1914467	12	72073428	72085439	-1	ENSMUSG00000019718	-0.143886	2.15669	-0.766291	0.456977	0.835148	-6.00284	0.698893
Usp2	ubiquitin specific peptidase 2	MGI:1858178	9	44067021	44095627	1	ENSMUSG00000032010	-0.0632148	5.99629	-0.757658	0.461955	0.837104	-6.00293	0.70053
Gm11946	predicted gene 11946	MGI:3650071	11	3530157	3536856	1	ENSMUSG00000087291	0.390516	-0.814258	0.760925	0.460067	0.836623	-6.00295	0.700128
Gm7451	predicted gene 7451	MGI:3645148	8	4641466	4642857	1	ENSMUSG00000109489	-0.118449	0.323053	-0.765406	0.457448	0.835154	-6.00296	0.698898
Wdr17	WD repeat domain 17	MGI:1924662	8	54629055	54887184	-1	ENSMUSG00000039375	-0.157827	5.97938	-0.766148	0.457058	0.835154	-6.003	0.698898
4930565N06Rik	RIKEN cDNA 4930565N06 gene	MGI:1915556	16	36880519	36897189	-1	ENSMUSG00000084834	-0.0662679	2.00683	-0.698817	0.496742	0.854361	-6.00306	0.714971
Atp7b	ATPase, Cu++ transporting, beta polypeptide	MGI:103297	8	21992785	22060305	-1	ENSMUSG00000006567	0.147668	1.72097	0.766039	0.457121	0.835154	-6.00308	0.698898
Dnaja1	DnaJ heat shock protein family (Hsp40) member A1	MGI:1270129	4	40722150	40737149	1	ENSMUSG00000028410	-0.089105	7.48057	-0.765846	0.457232	0.835154	-6.0031	0.698898
Naa15	N(alpha)-acetyltransferase 15, NatA auxiliary subunit	MGI:1922088	3	51415148	51476507	1	ENSMUSG00000063273	0.0453133	6.16041	0.765663	0.457317	0.835154	-6.00311	0.698898
Ptdss1	phosphatidylserine synthase 1	MGI:1276575	13	66932830	66998401	1	ENSMUSG00000021518	-0.0488533	5.28384	-0.701418	0.495212	0.85397	-6.00311	0.714644
Cog2	component of oligomeric golgi complex 2	MGI:1923582	8	124520767	124552008	1	ENSMUSG00000031979	-0.0838246	4.6094	-0.765599	0.457374	0.835154	-6.00322	0.698898
Sbno1	strawberry notch 1	MGI:2384298	5	124368702	124426001	-1	ENSMUSG00000038095	-0.0314835	7.87047	-0.718307	0.485034	0.850304	-6.00325	0.711577
Rsph4a	radial spoke head 4 homolog A (Chlamydomonas)	MGI:3027894	10	33905111	33916021	1	ENSMUSG00000039552	0.26869	1.92379	0.76332	0.458686	0.83585	-6.00332	0.699481
Sp2	Sp2 transcription factor	MGI:1926162	11	96953341	96982959	-1	ENSMUSG00000018678	-0.0508581	4.04529	-0.702657	0.494426	0.853563	-6.00337	0.714304
Slc35f2	solute carrier family 35, member F2	MGI:1919272	9	53771538	53818154	1	ENSMUSG00000042195	0.107229	0.414168	0.763279	0.458663	0.83585	-6.00349	0.699481
Klhl5	kelch-like 5	MGI:1919028	5	65107539	65168188	1	ENSMUSG00000054920	0.125646	5.12613	0.765444	0.457464	0.835154	-6.00354	0.698898
Tcp1	t-complex protein 1	MGI:98535	17	12915701	12925067	1	ENSMUSG00000068039	-0.0384228	6.80233	-0.765334	0.45748	0.835154	-6.00357	0.698898
Gm37025	predicted gene, 37025	MGI:5610253	3	86864492	86865320	1	ENSMUSG00000104074	-0.221812	-0.0658842	-0.765231	0.457586	0.835154	-6.00363	0.698898
Pank1	pantothenate kinase 1	MGI:1922985	19	34810894	34879455	-1	ENSMUSG00000033610	0.0746974	3.54309	0.725695	0.480683	0.847709	-6.00366	0.709405
Cyren	cell cycle regulator of NHEJ	MGI:1925662	6	34871771	34878060	-1	ENSMUSG00000046806	-0.286905	1.49799	-0.757922	0.461803	0.836983	-6.00367	0.700428
Islr	immunoglobulin superfamily containing leucine-rich repeat	MGI:1349645	9	58156268	58204306	-1	ENSMUSG00000037206	0.431322	1.94898	0.740126	0.472171	0.842543	-6.00373	0.705081
Gm44270	predicted gene, 44270	MGI:5690662	6	146762581	146763814	1	ENSMUSG00000108108	-0.203638	-0.599592	-0.765186	0.457612	0.835154	-6.00373	0.698898
Gm15635	predicted gene 15635	MGI:3783079	7	99660130	99667500	1	ENSMUSG00000085095	-0.0861243	0.78425	-0.716972	0.485831	0.850578	-6.00381	0.711806
Ccdc40	coiled-coil domain containing 40	MGI:2443893	11	119228572	119265236	1	ENSMUSG00000039963	-0.185098	1.87286	-0.754647	0.4637	0.837928	-6.00393	0.701219
E230025N22Rik	Riken cDNA E230025N22 gene	MGI:3687212	18	36684923	36695925	-1	ENSMUSG00000044719	-0.249806	0.350325	-0.764593	0.457953	0.835587	-6.00419	0.69926
Gm15808	predicted gene 15808	MGI:3802045	16	14067403	14068006	1	ENSMUSG00000083536	-0.206333	-0.688579	-0.718519	0.484951	0.850304	-6.0042	0.711577
Dcxr	dicarbonyl L-xylulose reductase	MGI:1915130	11	120725399	120727281	-1	ENSMUSG00000039450	0.0788483	0.947457	0.522475	0.609959	0.902976	-6.00427	0.755654
Gm5617	predicted gene 5617	MGI:3643566	9	48495442	48495972	1	ENSMUSG00000042293	-0.145895	1.42252	-0.764362	0.458086	0.835686	-6.00436	0.699343
Ccne1	cyclin E1	MGI:88316	7	38097984	38107534	-1	ENSMUSG00000002068	0.337796	1.69354	0.764179	0.458192	0.835801	-6.0045	0.699439
Gatc	glutamyl-tRNA(Gln) amidotransferase, subunit C	MGI:1923776	5	115333239	115341178	-1	ENSMUSG00000029536	-0.0415668	3.85658	-0.658304	0.52161	0.866244	-6.00453	0.724916
Lpl	lipoprotein lipase	MGI:96820	8	68880491	68907448	1	ENSMUSG00000015568	-0.207233	6.76667	-0.764056	0.458262	0.835806	-6.00459	0.699443
Mms19	MMS19 (MET18 S. cerevisiae)	MGI:1919449	19	41941086	41981157	-1	ENSMUSG00000025159	-0.108346	5.33635	-0.705488	0.492758	0.853443	-6.00487	0.714203
L3mbtl2	L3MBTL2 polycomb repressive complex 1 subunit	MGI:2443584	15	81663889	81688315	1	ENSMUSG00000022394	0.0544764	5.09836	0.752276	0.465077	0.838085	-6.00487	0.701351
Sdhaf1	succinate dehydrogenase complex assembly factor 1	MGI:1915582	7	30321406	30323895	-1	ENSMUSG00000074211	0.120079	2.70955	0.763671	0.458484	0.83585	-6.00489	0.699481
Mgll	monoglyceride lipase	MGI:1346042	6	88724412	88828360	1	ENSMUSG00000033174	-0.158283	6.8047	-0.763453	0.45861	0.83585	-6.00505	0.699481
Tspan2	tetraspanin 2	MGI:1917997	3	102734529	102801513	1	ENSMUSG00000027858	0.116132	6.32025	0.691836	0.501018	0.856415	-6.0051	0.71669
Gm45084	predicted gene 45084	MGI:5753660	7	118229401	118231357	-1	ENSMUSG00000109045	-0.151584	1.77399	-0.763342	0.458673	0.83585	-6.0051	0.699481
Nucks1	nuclear casein kinase and cyclin-dependent kinase substrate 1	MGI:1934811	1	131910534	131936321	1	ENSMUSG00000026434	-0.0693937	7.91749	-0.763313	0.458691	0.83585	-6.00511	0.699481
Lama1	laminin, alpha 1	MGI:99892	17	67697259	67822647	1	ENSMUSG00000032796	0.159381	2.06314	0.690599	0.50177	0.85653	-6.00516	0.716787
A330032B11Rik	RIKEN cDNA A330032B11 gene	MGI:2443002	19	37173843	37196541	1	ENSMUSG00000097591	-0.0985399	0.265286	-0.679976	0.508219	0.859472	-6.00518	0.719248
Plpp5	phospholipid phosphatase 5	MGI:1919160	8	25720037	25724887	1	ENSMUSG00000031570	-0.0643639	3.88261	-0.76309	0.458818	0.836005	-6.00524	0.69961
Scd1	stearoyl-Coenzyme A desaturase 1	MGI:98239	19	44394451	44407709	-1	ENSMUSG00000037071	-0.059336	6.99274	-0.645846	0.529437	0.868304	-6.0053	0.72664
Stx4a	syntaxin 4A (placental)	MGI:893577	7	127824294	127849019	1	ENSMUSG00000030805	0.0521226	3.91055	0.655603	0.523312	0.866517	-6.0053	0.725144
Oxsm	3-oxoacyl-ACP synthase, mitochondrial	MGI:1918397	14	16238652	16249808	-1	ENSMUSG00000021786	0.0992812	2.74107	0.728242	0.479174	0.846228	-6.00545	0.708165
Ppif	peptidylprolyl isomerase F (cyclophilin F)	MGI:2145814	14	25694154	25700468	1	ENSMUSG00000021868	0.0599142	3.6659	0.675071	0.511272	0.860728	-6.00557	0.7203
4930594C11Rik	RIKEN cDNA 4930594C11 gene	MGI:1924883	1	37485851	37488605	-1	ENSMUSG00000103948	-0.129774	2.08007	-0.762668	0.459062	0.83616	-6.00565	0.69974
4930439A04Rik	RIKEN cDNA 4930439A04 gene	MGI:1925369	1	37329667	37334172	-1	ENSMUSG00000086064	-0.163268	-0.193077	-0.695097	0.499037	0.855311	-6.00569	0.715766
Gm42609	predicted gene 42609	MGI:5662746	3	55377457	55403122	-1	ENSMUSG00000105975	0.206275	2.22204	0.760557	0.46028	0.836623	-6.0057	0.700128
Rbms2	RNA binding motif, single stranded interacting protein 2	MGI:1861776	10	128131558	128180297	-1	ENSMUSG00000040043	0.164989	2.56961	0.754035	0.464055	0.837985	-6.00574	0.701267
Grin2c	glutamate receptor, ionotropic, NMDA2C (epsilon 3)	MGI:95822	11	115249169	115267243	-1	ENSMUSG00000020734	-0.135743	5.38925	-0.762539	0.459136	0.836193	-6.00575	0.699768
Slc25a4	solute carrier family 25 (mitochondrial carrier, adenine nucleotide translocator), member 4	MGI:1353495	8	46206797	46211284	-1	ENSMUSG00000031633	0.0622292	8.0285	0.762293	0.459278	0.836223	-6.00591	0.699793
Rftn2	raftlin family member 2	MGI:1921263	1	55170159	55226782	-1	ENSMUSG00000025978	0.0833979	4.64205	0.752876	0.464728	0.837999	-6.00595	0.701279
Hgs	HGF-regulated tyrosine kinase substrate	MGI:104681	11	120467635	120483979	1	ENSMUSG00000025793	-0.120901	3.92798	-0.762155	0.459358	0.836223	-6.00603	0.699793
Eml6	echinoderm microtubule associated protein like 6	MGI:2442895	11	29743048	30026033	-1	ENSMUSG00000044072	0.113814	4.99735	0.761948	0.459477	0.836223	-6.00605	0.699793
Spocd1	SPOC domain containing 1	MGI:3652045	4	129929249	129957115	1	ENSMUSG00000028784	-0.154043	0.0121314	-0.735118	0.475114	0.843632	-6.00608	0.705993
Glrb	glycine receptor, beta subunit	MGI:95751	3	80843599	80913660	-1	ENSMUSG00000028020	0.132755	6.80729	0.762063	0.459411	0.836223	-6.00611	0.699793
Dennd4a	DENN/MADD domain containing 4A	MGI:2142979	9	64811340	64919667	1	ENSMUSG00000053641	-0.0303982	7.04083	-0.716142	0.486326	0.851038	-6.00613	0.712191
Gm49260	predicted gene, 49260	MGI:6118734	14	122686316	122688378	1	ENSMUSG00000115264	-0.201227	0.522166	-0.726611	0.48014	0.847442	-6.00616	0.709181
Gm47585	predicted gene, 47585	MGI:6096625	13	63273600	63275911	1	ENSMUSG00000114104	-0.112462	2.59131	-0.741874	0.471147	0.841792	-6.00617	0.704453
Tmem11	transmembrane protein 11	MGI:2144726	11	60864452	60879272	-1	ENSMUSG00000043284	0.147399	3.13996	0.761862	0.459527	0.836223	-6.00624	0.699793
Ccdc184	coiled-coil domain containing 184	MGI:2146066	15	98167158	98170134	1	ENSMUSG00000029875	0.311256	2.99219	0.761841	0.459539	0.836223	-6.00626	0.699793
Gm42528	predicted gene 42528	MGI:5662665	5	39606927	39610344	-1	ENSMUSG00000107134	0.416961	1.36901	0.761592	0.459682	0.836329	-6.00646	0.699881
Zfp710	zinc finger protein 710	MGI:1921747	7	80024814	80094173	1	ENSMUSG00000048897	0.0518581	5.14074	0.711098	0.489388	0.852462	-6.00663	0.713382
Gm44801	predicted gene 44801	MGI:5753377	8	9603823	9605882	-1	ENSMUSG00000109529	0.272638	2.33216	0.761354	0.45982	0.836501	-6.00664	0.700025
Rcbtb2	regulator of chromosome condensation (RCC1) and BTB (POZ) domain containing protein 2	MGI:1917200	14	73123037	73207843	1	ENSMUSG00000022106	0.0773782	3.84494	0.759564	0.460854	0.836733	-6.00679	0.700219
2310061I04Rik	RIKEN cDNA 2310061I04 gene	MGI:1916912	17	35892677	35897431	-1	ENSMUSG00000050705	0.0603436	4.31789	0.709093	0.490591	0.853135	-6.0068	0.713945
A730061H03Rik	RIKEN cDNA A730061H03 gene	MGI:2445099	14	55559942	55560406	-1	ENSMUSG00000053588	-0.259644	-1.31254	-0.717734	0.485419	0.850543	-6.0068	0.711776
Tmem159	transmembrane protein 159	MGI:1925752	7	120102353	120120992	1	ENSMUSG00000030917	0.287536	1.61741	0.761	0.460024	0.836623	-6.00688	0.700128
Ankrd9	ankyrin repeat domain 9	MGI:1921501	12	110975353	110979040	-1	ENSMUSG00000037904	0.293281	1.96612	0.760857	0.460107	0.836623	-6.00696	0.700128
Gm8494	predicted gene 8494	MGI:3645114	5	146574888	146576120	1	ENSMUSG00000094090	-0.312571	-0.246423	-0.760733	0.460178	0.836623	-6.00711	0.700128
Tmem38b	transmembrane protein 38B	MGI:1098718	4	53826045	53862019	1	ENSMUSG00000028420	0.0867869	2.72717	0.760493	0.460317	0.836623	-6.00714	0.700128
Akap8l	A kinase (PRKA) anchor protein 8-like	MGI:1860606	17	32321425	32350581	-1	ENSMUSG00000002625	0.0476005	6.17187	0.760405	0.460367	0.836637	-6.00723	0.700139
Hspa9	heat shock protein 9	MGI:96245	18	34937414	34954357	-1	ENSMUSG00000024359	0.0369999	7.08702	0.760546	0.46024	0.836623	-6.00725	0.700128
1190002N15Rik	RIKEN cDNA 1190002N15 gene	MGI:1916111	9	94517864	94538081	-1	ENSMUSG00000045414	0.341054	4.27325	0.760558	0.460279	0.836623	-6.00725	0.700128
Tubb2b	tubulin, beta 2B class IIB	MGI:1920960	13	34126748	34130466	-1	ENSMUSG00000045136	-0.081058	6.1671	-0.723102	0.482222	0.848645	-6.00741	0.710188
Gm42900	predicted gene 42900	MGI:5663037	5	107254338	107256504	-1	ENSMUSG00000106671	-0.413665	-0.965772	-0.760078	0.460556	0.836733	-6.00758	0.700219
Slc37a3	solute carrier family 37 (glycerol-3-phosphate transporter), member 3	MGI:1919394	6	39334773	39377675	-1	ENSMUSG00000029924	0.0902107	5.54634	0.759951	0.46063	0.836733	-6.0077	0.700219
Fn3k	fructosamine 3 kinase	MGI:1926834	11	121434913	121450491	1	ENSMUSG00000025175	0.104706	4.29074	0.759742	0.46075	0.836733	-6.00779	0.700219
Rsl1	regulator of sex limited protein 1	MGI:3044162	13	67173182	67184044	1	ENSMUSG00000058900	0.305044	0.941903	0.759807	0.460713	0.836733	-6.00782	0.700219
Xkr8	X-linked Kx blood group related 8	MGI:2685877	4	132724897	132732546	-1	ENSMUSG00000037752	-0.220772	3.61093	-0.759572	0.460849	0.836733	-6.00799	0.700219
Sinhcaf	SIN3-HDAC complex associated factor	MGI:1929091	6	148921035	148946467	-1	ENSMUSG00000039985	-0.833121	1.58287	-0.759274	0.461021	0.836733	-6.00807	0.700219
Emc4	ER membrane protein complex subunit 4	MGI:1915282	2	112363011	112368027	-1	ENSMUSG00000027131	0.0806178	5.17165	0.759396	0.460951	0.836733	-6.00808	0.700219
Itgb3	integrin beta 3	MGI:96612	11	104608000	104670476	1	ENSMUSG00000020689	0.463992	1.76912	0.750128	0.466326	0.838707	-6.00811	0.701872
Smug1	single-strand selective monofunctional uracil DNA glycosylase	MGI:1918976	15	103153290	103167092	-1	ENSMUSG00000036061	0.0365427	4.73152	0.49248	0.630439	0.908699	-6.00814	0.760444
Gm48586	predicted gene, 48586	MGI:6098157	12	100621676	100623733	-1	ENSMUSG00000113195	-0.23363	2.41963	-0.759343	0.460981	0.836733	-6.00817	0.700219
Gm37111	predicted gene, 37111	MGI:5610339	9	120182564	120183197	1	ENSMUSG00000104494	0.157989	0.0500488	0.68264	0.506627	0.85904	-6.00819	0.718887
Rgs14	regulator of G-protein signaling 14	MGI:1859709	13	55369732	55384687	1	ENSMUSG00000052087	-0.207452	5.24276	-0.759034	0.46116	0.836772	-6.0084	0.700252
Mrpl3	mitochondrial ribosomal protein L3	MGI:2137204	9	105053239	105079888	1	ENSMUSG00000032563	0.0512855	5.14488	0.685851	0.504664	0.858395	-6.00843	0.718347
Gm44822	predicted gene 44822	MGI:5753398	7	49814202	49820590	1	ENSMUSG00000109154	0.12196	1.70351	0.698882	0.496745	0.854361	-6.00853	0.714971
Gm14471	predicted gene 14471	MGI:3650368	2	30306067	30323986	-1	ENSMUSG00000084892	0.134903	0.258047	0.758216	0.461633	0.83681	-6.00869	0.700284
Ccdc127	coiled-coil domain containing 127	MGI:1914683	13	74350309	74365783	1	ENSMUSG00000021578	-0.130004	6.37848	-0.758189	0.461648	0.83681	-6.00878	0.700284
Ppp1r14b	protein phosphatase 1, regulatory inhibitor subunit 14B	MGI:107682	19	6975048	6977324	1	ENSMUSG00000056612	0.142345	3.01244	0.75851	0.461463	0.83681	-6.00879	0.700284
Arpp21	cyclic AMP-regulated phosphoprotein, 21	MGI:107562	9	112065091	112235938	-1	ENSMUSG00000032503	-0.162648	9.87201	-0.758425	0.461512	0.83681	-6.00886	0.700284
Nkain1	Na+/K+ transporting ATPase interacting 1	MGI:1914399	4	130531602	130574173	-1	ENSMUSG00000078532	-0.0729187	3.15154	-0.576835	0.573748	0.88707	-6.00896	0.742344
Cct2	chaperonin containing Tcp1, subunit 2 (beta)	MGI:107186	10	117051001	117063814	-1	ENSMUSG00000034024	-0.0373839	5.83452	-0.758282	0.461549	0.83681	-6.00898	0.700284
Nfia	nuclear factor I/A	MGI:108056	4	97772734	98118874	1	ENSMUSG00000028565	0.116153	6.31975	0.758243	0.461617	0.83681	-6.00899	0.700284
Gm28578	predicted gene 28578	MGI:5579284	19	45329629	45338323	-1	ENSMUSG00000100417	-0.251487	2.31307	-0.758161	0.461665	0.83681	-6.009	0.700284
Mif4gd	MIF4G domain containing	MGI:1916924	11	115607918	115612969	-1	ENSMUSG00000020743	0.0708207	2.82662	0.606897	0.554206	0.879181	-6.00905	0.735742
Zfr	zinc finger RNA binding protein	MGI:1341890	15	12117831	12185683	1	ENSMUSG00000022201	-0.0251826	7.65939	-0.517088	0.613612	0.904739	-6.00937	0.75713
Gm11198	predicted gene 11198	MGI:3649956	11	79371257	79372230	-1	ENSMUSG00000082304	-0.0851409	0.177666	-0.549132	0.592043	0.895958	-6.00941	0.749781
Micall1	microtubule associated monooxygenase, calponin and LIM domain containing -like 1	MGI:105870	15	79108898	79136900	1	ENSMUSG00000033039	0.0584267	5.69871	0.616831	0.547828	0.875725	-6.00956	0.73285
Prkaca	protein kinase, cAMP dependent, catalytic, alpha	MGI:97592	8	83972993	83996443	1	ENSMUSG00000005469	0.0731208	6.67706	0.757397	0.462107	0.837199	-6.00964	0.700609
Dusp22	dual specificity phosphatase 22	MGI:1915926	13	30659999	30711231	1	ENSMUSG00000069255	0.117721	4.08799	0.757229	0.462204	0.837223	-6.00976	0.700629
Pcdha11	protocadherin alpha 11	MGI:1298372	18	37010712	37187657	1	ENSMUSG00000102206	0.0797212	3.80653	0.730495	0.477842	0.845492	-6.00989	0.707549
Ppm1e	protein phosphatase 1E (PP2C domain containing)	MGI:2444096	11	87226906	87359023	-1	ENSMUSG00000046442	0.44789	6.55083	0.756971	0.462354	0.837223	-6.00996	0.700629
Nalcn	sodium leak channel, non-selective	MGI:2444306	14	123276634	123627144	-1	ENSMUSG00000000197	-0.105297	7.17369	-0.756951	0.462365	0.837223	-6.00997	0.700629
Htt	huntingtin	MGI:96067	5	34761740	34912534	1	ENSMUSG00000029104	-0.0489306	8.28674	-0.740263	0.472075	0.842515	-6.01007	0.705058
Cdca2	cell division cycle associated 2	MGI:1919787	14	67676331	67715841	-1	ENSMUSG00000048922	0.368682	0.0351287	0.756572	0.462584	0.837384	-6.01019	0.700764
Mylk	myosin, light polypeptide kinase	MGI:894806	16	34745210	35002420	1	ENSMUSG00000022836	0.0732881	4.17809	0.668302	0.515447	0.862442	-6.0102	0.721734
Plekhj1	pleckstrin homology domain containing, family J member 1	MGI:1925920	10	80796099	80798626	-1	ENSMUSG00000035278	-0.0918445	3.50301	-0.756501	0.462626	0.837384	-6.01029	0.700764
Abra	actin-binding Rho activating protein	MGI:2444891	15	41864076	41869720	-1	ENSMUSG00000042895	-0.455196	-0.208044	-0.756522	0.462614	0.837384	-6.01029	0.700764
Ccdc188	coiled-coil domain containing 188	MGI:3647803	16	18217879	18220348	1	ENSMUSG00000090777	-0.103586	0.831851	-0.627487	0.54103	0.872808	-6.01035	0.730409
Gm42968	predicted gene 42968	MGI:5663105	3	158180236	158181607	1	ENSMUSG00000106043	0.138167	3.02714	0.728513	0.479014	0.846224	-6.01043	0.708162
Lrrc4c	leucine rich repeat containing 4C	MGI:2442636	2	96318169	97631666	1	ENSMUSG00000050587	-0.101041	7.01051	-0.756195	0.462803	0.837472	-6.01047	0.700837
Gm45662	predicted gene 45662	MGI:5791498	8	91258438	91260535	-1	ENSMUSG00000109828	-0.191348	0.330489	-0.740868	0.471736	0.842416	-6.01051	0.704975
Ring1	ring finger protein 1	MGI:1101770	17	34020792	34024680	-1	ENSMUSG00000024325	0.110732	4.26846	0.756014	0.462908	0.837487	-6.01066	0.70085
Esd	esterase D/formylglutathione hydrolase	MGI:95421	14	74732297	74750765	1	ENSMUSG00000021996	-0.058003	4.70308	-0.752413	0.464997	0.838085	-6.01067	0.701351
Epdr1	ependymin related protein 1 (zebrafish)	MGI:2145369	13	19591706	19619927	-1	ENSMUSG00000002808	0.0760039	5.92385	0.755957	0.462941	0.837487	-6.0107	0.70085
Fam110a	family with sequence similarity 110, member A	MGI:1921097	2	151969398	151980219	-1	ENSMUSG00000027459	0.0674897	1.58068	0.736205	0.474431	0.843337	-6.01072	0.705746
Farsa	phenylalanyl-tRNA synthetase, alpha subunit	MGI:1913840	8	84856989	84869257	1	ENSMUSG00000003808	-0.0626858	4.34202	-0.755281	0.463332	0.837675	-6.01076	0.701008
Rbm25	RNA binding motif protein 25	MGI:1914289	12	83631236	83683123	1	ENSMUSG00000010608	0.0576519	7.24212	0.702568	0.494518	0.853577	-6.0109	0.714316
Rnf38	ring finger protein 38	MGI:1920719	4	44126210	44233789	-1	ENSMUSG00000035696	0.107517	5.29957	0.755566	0.463167	0.837675	-6.01101	0.701008
Slc9a3r2	solute carrier family 9 (sodium/hydrogen exchanger), member 3 regulator 2	MGI:1890662	17	24639282	24650305	-1	ENSMUSG00000002504	-0.0901049	3.90876	-0.692551	0.500583	0.856241	-6.01105	0.716545
Rpl26	ribosomal protein L26	MGI:106022	11	68901583	68906989	1	ENSMUSG00000060938	0.0450151	6.52936	0.700805	0.495574	0.853988	-6.01121	0.714659
Myo1c	myosin IC	MGI:106612	11	75650504	75673910	1	ENSMUSG00000017774	0.17578	3.70969	0.754096	0.46402	0.837985	-6.0113	0.701267
Kifap3	kinesin-associated protein 3	MGI:107566	1	163779583	163917109	1	ENSMUSG00000026585	0.079504	7.62726	0.755185	0.463388	0.837675	-6.0113	0.701008
Tacc2	transforming, acidic coiled-coil containing protein 2	MGI:1928899	7	130577438	130764785	1	ENSMUSG00000030852	-0.0404741	5.97976	-0.714609	0.487243	0.85127	-6.01136	0.712385
1700047N06Rik	RIKEN cDNA 1700047N06 gene	MGI:1923853	1	10057025	10057944	-1	ENSMUSG00000102356	0.125757	-0.658102	0.550528	0.591128	0.895909	-6.01155	0.749741
Gm43168	predicted gene 43168	MGI:5663305	6	33433008	33434619	1	ENSMUSG00000107358	-0.15343	0.249651	-0.682929	0.506451	0.85904	-6.01165	0.718887
Gm42829	predicted gene 42829	MGI:5662966	5	122408490	122411074	1	ENSMUSG00000105895	0.0946733	2.32489	0.700037	0.496046	0.854002	-6.01178	0.714671
Foxn2	forkhead box N2	MGI:1347478	17	88440711	88490533	1	ENSMUSG00000034998	-0.101581	5.21371	-0.731746	0.477103	0.844836	-6.01187	0.707
Gm47218	predicted gene, 47218	MGI:6096027	12	76940475	76941793	-1	ENSMUSG00000112008	0.0862971	1.18841	0.6927	0.500452	0.856241	-6.01189	0.716545
Gm26823	predicted gene, 26823	MGI:5477317	18	31859082	31861764	-1	ENSMUSG00000096926	0.0861829	3.52218	0.702506	0.494555	0.853577	-6.01192	0.714316
Cd4	CD4 antigen	MGI:88335	6	124864692	124888221	-1	ENSMUSG00000023274	-0.276377	5.46734	-0.754308	0.463897	0.837985	-6.01196	0.701267
Rnf26	ring finger protein 26	MGI:2388131	9	44095631	44113517	-1	ENSMUSG00000053128	-0.0917677	4.8509	-0.711609	0.489082	0.852426	-6.01202	0.713352
Gm37824	predicted gene, 37824	MGI:5611052	2	13004365	13007600	1	ENSMUSG00000104459	0.602556	-0.210053	0.753751	0.464221	0.837985	-6.01203	0.701267
Prpf38a	PRP38 pre-mRNA processing factor 38 (yeast) domain containing A	MGI:1916962	4	108563172	108579336	-1	ENSMUSG00000063800	0.0734966	4.22793	0.754155	0.463986	0.837985	-6.01207	0.701267
Hmgcr	3-hydroxy-3-methylglutaryl-Coenzyme A reductase	MGI:96159	13	96648967	96670936	-1	ENSMUSG00000021670	-0.091593	6.71657	-0.75365	0.464279	0.837985	-6.01213	0.701267
Apeh	acylpeptide hydrolase	MGI:88041	9	108085413	108094606	-1	ENSMUSG00000032590	0.0746877	4.20676	0.753955	0.464102	0.837985	-6.01217	0.701267
Tagln	transgelin	MGI:106012	9	45929619	45936058	-1	ENSMUSG00000032085	-0.176686	1.91551	-0.75363	0.464291	0.837985	-6.01231	0.701267
Gm37802	predicted gene, 37802	MGI:5611030	1	156856217	156858859	-1	ENSMUSG00000103303	0.154899	1.92266	0.753246	0.464513	0.837999	-6.0124	0.701279
Gm26710	predicted gene, 26710	MGI:5477204	10	80578647	80580677	1	ENSMUSG00000097013	-0.188049	-0.251315	-0.753503	0.464364	0.837999	-6.01243	0.701279
Pipox	pipecolic acid oxidase	MGI:1197006	11	77880615	77894096	-1	ENSMUSG00000017453	0.284514	1.28229	0.753673	0.464266	0.837985	-6.01244	0.701267
Snw1	SNW domain containing 1	MGI:1913604	12	87449075	87472274	-1	ENSMUSG00000021039	-0.0335789	5.53417	-0.506609	0.620749	0.906214	-6.01248	0.758365
Ubtd1	ubiquitin domain containing 1	MGI:2385092	19	41981763	42034641	1	ENSMUSG00000025171	-0.0901579	2.11253	-0.671091	0.513725	0.861701	-6.01253	0.721114
Macrod2os2	MACRO domain containing 2, opposite strand 2	MGI:3651295	2	141229670	141235426	-1	ENSMUSG00000074763	-0.170197	3.36137	-0.682882	0.506479	0.85904	-6.01265	0.718887
Gm19461	predicted gene, 19461	MGI:5011646	1	133250398	133269808	-1	ENSMUSG00000101693	-0.111906	2.06169	-0.649668	0.527041	0.867393	-6.01266	0.725877
Jazf1	JAZF zinc finger 1	MGI:2141450	6	52768797	53068631	-1	ENSMUSG00000063568	-0.0852521	3.73781	-0.753234	0.46452	0.837999	-6.01271	0.701279
Gm11199	predicted gene 11199	MGI:3649957	11	79451941	79452447	-1	ENSMUSG00000082529	-0.24228	-0.239593	-0.700831	0.495567	0.853988	-6.01281	0.714659
Masp2	mannan-binding lectin serine peptidase 2	MGI:1330832	4	148602554	148615499	1	ENSMUSG00000028979	-0.233853	1.36714	-0.753032	0.464638	0.837999	-6.01286	0.701279
Ubxn2a	UBX domain protein 2A	MGI:2442310	12	4879032	4907705	-1	ENSMUSG00000020634	0.138196	5.01416	0.753095	0.464601	0.837999	-6.01287	0.701279
Apobec1	apolipoprotein B mRNA editing enzyme, catalytic polypeptide 1	MGI:103298	6	122577792	122602444	-1	ENSMUSG00000040613	-0.418566	-0.673913	-0.729052	0.478695	0.845964	-6.01289	0.707944
Polr3gl	polymerase (RNA) III (DNA directed) polypeptide G like	MGI:1917120	3	96577872	96594181	-1	ENSMUSG00000028104	0.253514	2.02951	0.753041	0.464632	0.837999	-6.01291	0.701279
AW011738	expressed sequence AW011738	MGI:2140540	4	156203304	156205151	1	ENSMUSG00000078349	0.0967754	1.94863	0.752883	0.464724	0.837999	-6.01293	0.701279
Tmem191c	transmembrane protein 191C	MGI:107238	16	17276077	17283229	1	ENSMUSG00000055692	-0.0235587	5.61968	-0.410575	0.687942	0.92728	-6.01295	0.775993
Cyfip1	cytoplasmic FMR1 interacting protein 1	MGI:1338801	7	55841745	55932602	1	ENSMUSG00000030447	0.0733649	6.13131	0.738075	0.473375	0.843038	-6.013	0.705496
Arl5c	ADP-ribosylation factor-like 5C	MGI:3028577	11	97989578	97996181	-1	ENSMUSG00000038352	-0.166223	0.538571	-0.752441	0.464981	0.838085	-6.01333	0.701351
Ipo8	importin 8	MGI:2444611	6	148770683	148831467	-1	ENSMUSG00000040029	-0.0394346	5.79426	-0.75225	0.465046	0.838085	-6.01343	0.701351
Gm26732	predicted gene, 26732	MGI:5477226	16	44329997	44333050	1	ENSMUSG00000097344	0.585984	-0.487306	0.712469	0.488566	0.85211	-6.01352	0.713087
Micu3	mitochondrial calcium uptake family, member 3	MGI:1925756	8	40307458	40386308	1	ENSMUSG00000039478	0.0464582	5.74424	0.635787	0.535773	0.871335	-6.01362	0.729176
Pld4	phospholipase D family, member 4	MGI:2144765	12	112760655	112768990	1	ENSMUSG00000052160	0.0831442	1.72007	0.657624	0.522052	0.866244	-6.01363	0.724916
BC030343	cDNA sequence BC030343	MGI:2679267	5	143270075	143272513	1	ENSMUSG00000105345	0.0839099	2.30344	0.71694	0.485893	0.850578	-6.01368	0.711806
Gm10076	predicted gene 10076	MGI:3704451	14	105681828	105682211	1	ENSMUSG00000060143	0.0960216	4.65658	0.698574	0.496931	0.854474	-6.01376	0.715066
Eif2a	eukaryotic translation initiation factor 2A	MGI:1098684	3	58525821	58557501	1	ENSMUSG00000027810	0.124595	5.1701	0.723994	0.481693	0.848108	-6.01381	0.709739
Ddx21	DEAD (Asp-Glu-Ala-Asp) box polypeptide 21	MGI:1860494	10	62580251	62602281	-1	ENSMUSG00000020075	-0.0681546	4.72754	-0.673634	0.512157	0.861284	-6.01381	0.720765
Scml4	Scm polycomb group protein like 4	MGI:2446140	10	42860370	42960780	1	ENSMUSG00000044770	0.219055	0.871464	0.751606	0.465466	0.838495	-6.01399	0.701694
Chsy1	chondroitin sulfate synthase 1	MGI:2681120	7	66109515	66173798	1	ENSMUSG00000032640	-0.0563235	4.35178	-0.70092	0.495513	0.853988	-6.01403	0.714659
Tfe3	transcription factor E3	MGI:98511	X	7762560	7775202	1	ENSMUSG00000000134	0.0316082	5.02883	0.74391	0.46991	0.841348	-6.0141	0.704081
Rundc3a	RUN domain containing 3A	MGI:1858752	11	102393403	102402555	1	ENSMUSG00000006575	0.0745602	7.02014	0.751361	0.465609	0.838495	-6.0141	0.701694
Mettl9	methyltransferase like 9	MGI:1914862	7	121034445	121078329	1	ENSMUSG00000030876	-0.0532789	5.6453	-0.703832	0.493755	0.853537	-6.01416	0.714282
Prkaa1	protein kinase, AMP-activated, alpha 1 catalytic subunit	MGI:2145955	15	5143861	5181899	1	ENSMUSG00000050697	0.0905859	5.19264	0.751366	0.465606	0.838495	-6.01417	0.701694
4921516A02Rik	RIKEN cDNA 4921516A02 gene	MGI:3696861	10	78428271	78438847	1	ENSMUSG00000112652	0.0939675	0.826389	0.71368	0.487798	0.851405	-6.01423	0.712498
Epb41	erythrocyte membrane protein band 4.1	MGI:95401	4	131923413	132075321	-1	ENSMUSG00000028906	-0.110131	7.93874	-0.751218	0.465692	0.838495	-6.01427	0.701694
Ikbip	IKBKB interacting protein	MGI:1914704	10	91082940	91102607	1	ENSMUSG00000019975	0.174742	3.06468	0.751042	0.465794	0.838508	-6.01441	0.701705
D430042O09Rik	RIKEN cDNA D430042O09 gene	MGI:2442760	7	125707888	125874793	1	ENSMUSG00000032743	0.0465567	5.60757	0.742592	0.470718	0.841559	-6.01452	0.704258
Hist2h2ac	histone cluster 2, H2ac	MGI:2448316	3	96220361	96220880	-1	ENSMUSG00000068855	0.117615	2.4922	0.750553	0.466079	0.838686	-6.01472	0.701853
Cmas	cytidine monophospho-N-acetylneuraminic acid synthetase	MGI:1337124	6	142756686	142775714	1	ENSMUSG00000030282	-0.0781923	5.01909	-0.71443	0.487393	0.851299	-6.01477	0.712409
Rrm2b	ribonucleotide reductase M2 B (TP53 inducible)	MGI:2155865	15	37923952	37961318	-1	ENSMUSG00000022292	0.0705473	4.89005	0.750325	0.466212	0.838686	-6.0148	0.701853
Gm48025	predicted gene, 48025	MGI:6097338	10	70975506	70993040	-1	ENSMUSG00000112745	-0.133185	-0.685483	-0.622058	0.54446	0.873904	-6.01486	0.731326
Epha2	Eph receptor A2	MGI:95278	4	141301240	141329384	1	ENSMUSG00000006445	-0.297429	0.0796648	-0.750439	0.466145	0.838686	-6.01486	0.701853
Hbb-bt	hemoglobin, beta adult t chain	MGI:5474850	7	103812524	103813996	-1	ENSMUSG00000073940	-0.253131	1.90684	-0.695308	0.498909	0.855311	-6.01489	0.715766
Xiap	X-linked inhibitor of apoptosis	MGI:107572	X	42059679	42109656	1	ENSMUSG00000025860	-0.0601797	6.51841	-0.750222	0.466272	0.838687	-6.01493	0.701854
Usp8	ubiquitin specific peptidase 8	MGI:1934029	2	126707328	126759297	1	ENSMUSG00000027363	0.0365932	5.84288	0.750219	0.466228	0.838686	-6.01501	0.701853
Timm23	translocase of inner mitochondrial membrane 23	MGI:1858317	14	32180162	32201898	-1	ENSMUSG00000013701	0.0748406	4.96112	0.750053	0.46637	0.838709	-6.01511	0.701873
Cdh6	cadherin 6	MGI:107435	15	13028701	13173675	-1	ENSMUSG00000039385	0.186738	4.91099	0.749881	0.46647	0.838812	-6.01521	0.701959
Cadm2	cell adhesion molecule 2	MGI:2442722	16	66655421	67620908	-1	ENSMUSG00000064115	-0.0601999	8.43289	-0.726063	0.480465	0.847708	-6.01534	0.709404
Gm5171	predicted gene 5171	MGI:3642952	10	30780857	30782271	-1	ENSMUSG00000110744	0.172029	0.582258	0.74971	0.46657	0.838908	-6.0154	0.70204
Arglu1	arginine and glutamate rich 1	MGI:2442985	8	8665075	8690521	-1	ENSMUSG00000040459	0.147434	7.24346	0.745201	0.4692	0.840854	-6.01542	0.703668
Psmd8	proteasome (prosome, macropain) 26S subunit, non-ATPase, 8	MGI:1888669	7	29174188	29180701	-1	ENSMUSG00000030591	0.0337244	5.2926	0.749179	0.466834	0.839001	-6.01555	0.702118
Pym1	PYM homolog 1, exon junction complex associated factor	MGI:1925678	10	128747889	128766564	1	ENSMUSG00000064030	0.061392	2.90698	0.742617	0.470666	0.841559	-6.01559	0.704258
Hic2	hypermethylated in cancer 2	MGI:1929869	16	17233572	17263430	1	ENSMUSG00000050240	-0.060776	3.94989	-0.657268	0.522294	0.866244	-6.01566	0.724916
Mfsd3	major facilitator superfamily domain containing 3	MGI:1916822	15	76701465	76704239	1	ENSMUSG00000019080	-0.129216	1.91004	-0.640821	0.532597	0.869846	-6.01572	0.72793
Zfp971	zinc finger protein 971	MGI:1261426	2	178023284	178034022	1	ENSMUSG00000074519	0.0290107	3.28446	0.419407	0.681634	0.925165	-6.01577	0.774223
Kcnd1	potassium voltage-gated channel, Shal-related family, member 1	MGI:96671	X	7822289	7838280	1	ENSMUSG00000009731	-0.133499	3.95183	-0.749035	0.466963	0.839056	-6.01585	0.702164
Gm44573	predicted gene 44573	MGI:5753149	7	39542537	39544906	-1	ENSMUSG00000104150	0.232698	0.148897	0.749083	0.466935	0.839056	-6.01587	0.702164
Serp1	stress-associated endoplasmic reticulum protein 1	MGI:92638	3	58519817	58525892	-1	ENSMUSG00000027808	-0.0385889	4.87817	-0.748489	0.467236	0.8394	-6.01593	0.702452
Gm47496	predicted gene, 47496	MGI:6096479	9	32078281	32078765	1	ENSMUSG00000110840	-0.142601	-0.428158	-0.746796	0.46825	0.840348	-6.01614	0.703244
Exoc2	exocyst complex component 2	MGI:1913732	13	30813919	30974093	-1	ENSMUSG00000021357	0.0531345	5.36508	0.721203	0.483352	0.849035	-6.0164	0.710514
Araf	Araf proto-oncogene, serine/threonine kinase	MGI:88065	X	20797814	20860519	1	ENSMUSG00000001127	0.0404302	6.58695	0.719281	0.484454	0.849975	-6.01643	0.711301
C130075A20Rik	RIKEN cDNA C130075A20 gene	MGI:2443940	3	53099000	53103175	1	ENSMUSG00000104735	0.216164	1.97398	0.747651	0.46777	0.839909	-6.01643	0.702877
Gm48624	predicted gene, 48624	MGI:6098222	13	17754516	17757325	-1	ENSMUSG00000113140	-0.113836	3.00635	-0.748154	0.467476	0.839459	-6.01653	0.702501
Lair1	leukocyte-associated Ig-like receptor 1	MGI:105492	7	4003402	4063204	-1	ENSMUSG00000055541	0.113038	2.67342	0.678598	0.509105	0.859638	-6.01674	0.719388
Zfp458	zinc finger protein 458	MGI:3040691	13	67254918	67278466	-1	ENSMUSG00000055480	0.089224	4.00602	0.747576	0.467814	0.83991	-6.01696	0.702878
Grap	GRB2-related adaptor protein	MGI:1918770	11	61653265	61672784	1	ENSMUSG00000004837	0.127973	1.58172	0.702754	0.494405	0.853563	-6.01699	0.714304
Gm42614	predicted gene 42614	MGI:5662751	5	51482752	51484305	-1	ENSMUSG00000105442	0.16875	0.663426	0.712414	0.488599	0.85211	-6.01709	0.713087
Mboat2	membrane bound O-acyltransferase domain containing 2	MGI:1914466	12	24830879	24964397	1	ENSMUSG00000020646	-0.0606002	5.64571	-0.747221	0.46802	0.840193	-6.01725	0.703115
Dscam	DS cell adhesion molecule	MGI:1196281	16	96590840	97170752	-1	ENSMUSG00000050272	0.365022	5.51869	0.747157	0.468058	0.840193	-6.01731	0.703115
Drg2	developmentally regulated GTP binding protein 2	MGI:1342307	11	60454591	60468754	1	ENSMUSG00000020537	-0.0387375	4.59445	-0.742228	0.470895	0.841719	-6.01737	0.704392
Rabac1	Rab acceptor 1 (prenylated)	MGI:1201692	7	24969752	24972754	-1	ENSMUSG00000003380	-0.0616628	5.55295	-0.746911	0.468201	0.840348	-6.01746	0.703244
Gm37960	predicted gene, 37960	MGI:5611188	1	177035040	177036936	-1	ENSMUSG00000104391	0.054789	2.08459	0.633926	0.536913	0.871539	-6.01751	0.729347
4933430H06Rik	RIKEN cDNA 4933430H06 gene	MGI:1918558	5	116501374	116502716	-1	ENSMUSG00000107172	0.399864	-0.277582	0.74638	0.468512	0.840466	-6.01754	0.703343
Gjb2	gap junction protein, beta 2	MGI:95720	14	57098600	57104702	-1	ENSMUSG00000046352	-0.104409	1.17554	-0.607067	0.554096	0.879181	-6.0176	0.735742
Arnt2	aryl hydrocarbon receptor nuclear translocator 2	MGI:107188	7	84246278	84410176	-1	ENSMUSG00000015709	0.148935	8.12376	0.746732	0.468306	0.840348	-6.01762	0.703244
1700124L16Rik	RIKEN cDNA 1700124L16 gene	MGI:1915184	6	83761756	83762865	-1	ENSMUSG00000099354	-0.156571	0.107413	-0.746714	0.468316	0.840348	-6.01763	0.703244
Cyp20a1	cytochrome P450, family 20, subfamily a, polypeptide 1	MGI:1925201	1	60343323	60388060	1	ENSMUSG00000049439	-0.0365605	2.57993	-0.395986	0.698414	0.931266	-6.01769	0.77933
Fam189a1	family with sequence similarity 189, member A1	MGI:1917888	7	64756091	65156570	-1	ENSMUSG00000030518	-0.177741	5.72719	-0.746567	0.468402	0.840425	-6.01775	0.703309
Chrm2	cholinergic receptor, muscarinic 2, cardiac	MGI:88397	6	36388084	36528414	1	ENSMUSG00000045613	0.422046	4.09934	0.746427	0.468484	0.840466	-6.01785	0.703343
Gm9785	predicted pseudogene 9785	MGI:3641899	X	103525316	103526330	-1	ENSMUSG00000043661	0.229463	0.104067	0.746249	0.468588	0.840525	-6.01798	0.703393
Tbp	TATA box binding protein	MGI:101838	17	15499888	15528379	1	ENSMUSG00000014767	-0.0478734	5.36396	-0.704959	0.493077	0.853443	-6.01817	0.714203
Rhbdl1	rhomboid like 1	MGI:2384891	17	25834465	25837295	-1	ENSMUSG00000025735	0.0945703	3.80748	0.652534	0.525248	0.866523	-6.01823	0.725149
5530402G07Rik	RIKEN cDNA 5530402G07 gene	MGI:1918697	13	40948889	40949631	-1	ENSMUSG00000114723	-0.276749	-0.598742	-0.719547	0.484338	0.849857	-6.01845	0.711202
Nog	noggin	MGI:104327	11	89300638	89302332	-1	ENSMUSG00000048616	0.375877	1.07708	0.745601	0.468966	0.840854	-6.01847	0.703668
Timm10b	translocase of inner mitochondrial membrane 10B	MGI:1315196	7	105640056	105643637	1	ENSMUSG00000089847	0.116147	3.47702	0.745433	0.469065	0.840854	-6.0185	0.703668
Ptpn3	protein tyrosine phosphatase, non-receptor type 3	MGI:105307	4	57190841	57301837	-1	ENSMUSG00000038764	0.870455	4.3353	0.745546	0.468998	0.840854	-6.01851	0.703668
Aifm1	apoptosis-inducing factor, mitochondrion-associated 1	MGI:1349419	X	48474944	48513563	-1	ENSMUSG00000036932	0.0650043	4.13017	0.682158	0.506922	0.85904	-6.01861	0.718887
Lcmt1	leucine carboxyl methyltransferase 1	MGI:1353593	7	123369784	123430358	1	ENSMUSG00000030763	-0.0762341	4.97258	-0.708975	0.490662	0.853135	-6.01865	0.713945
Zfp937	zinc finger protein 937	MGI:3644476	2	150218073	150240725	1	ENSMUSG00000060336	0.133377	-0.180494	0.628868	0.540156	0.872515	-6.01866	0.730164
Amt	aminomethyltransferase	MGI:3646700	9	108296853	108302302	1	ENSMUSG00000032607	-0.0621896	3.60899	-0.744612	0.469542	0.840854	-6.01869	0.703668
B230206I08Rik	RIKEN cDNA B230206I08 gene	MGI:1926094	7	92408184	92411374	1	ENSMUSG00000109574	-0.110751	4.65832	-0.69771	0.497454	0.854518	-6.01879	0.715103
Stard6	StAR-related lipid transfer (START) domain containing 6	MGI:2156774	18	70472454	70501066	1	ENSMUSG00000079608	0.223539	-0.556754	0.679337	0.508651	0.859472	-6.01885	0.719248
Klhl42	kelch-like 42	MGI:2444786	6	147091379	147112778	1	ENSMUSG00000040102	-0.0588232	4.95131	-0.71481	0.487165	0.85127	-6.01888	0.712385
Slurp1	secreted Ly6/Plaur domain containing 1	MGI:1930923	15	74724318	74728034	-1	ENSMUSG00000022596	-0.221529	1.61694	-0.741181	0.471553	0.842201	-6.01891	0.704795
Gm44436	predicted gene, 44436	MGI:5690828	6	103615963	103617456	1	ENSMUSG00000107823	0.138267	-0.702378	0.704898	0.493071	0.853443	-6.01902	0.714203
Chrd	chordin	MGI:1313268	16	20733127	20742384	1	ENSMUSG00000006958	0.483317	3.58481	0.744761	0.469457	0.840854	-6.01909	0.703668
Ift140	intraflagellar transport 140	MGI:2146906	17	25016085	25099495	1	ENSMUSG00000024169	-0.0635435	4.92409	-0.7188	0.484783	0.850246	-6.01916	0.711528
Hs3st1	heparan sulfate (glucosamine) 3-O-sulfotransferase 1	MGI:1201606	5	39613935	39755475	-1	ENSMUSG00000051022	0.225137	3.17428	0.744664	0.469514	0.840854	-6.01916	0.703668
Gm26609	predicted gene, 26609	MGI:5477103	9	62804478	62808234	1	ENSMUSG00000097672	-0.0927664	0.00805182	-0.714638	0.487225	0.85127	-6.01916	0.712385
Aldoc	aldolase C, fructose-bisphosphate	MGI:101863	11	78322968	78327781	1	ENSMUSG00000017390	0.0671298	8.41746	0.744393	0.469672	0.840999	-6.01935	0.70379
A930004J17Rik	RIKEN cDNA A930004J17 gene	MGI:2442442	4	131878628	131883237	1	ENSMUSG00000102602	-0.083851	4.55527	-0.730489	0.477845	0.845492	-6.01938	0.707549
Cmtm3	CKLF-like MARVEL transmembrane domain containing 3	MGI:2447162	8	104339410	104347672	1	ENSMUSG00000031875	-0.1239	2.25414	-0.723284	0.482115	0.848545	-6.01958	0.710104
Gm15739	predicted gene 15739	MGI:3783181	5	146248551	146249422	1	ENSMUSG00000080957	-0.111908	1.09631	-0.736526	0.474286	0.843296	-6.01964	0.705711
Gm43875	predicted gene, 43875	MGI:5690267	6	46486643	46489117	1	ENSMUSG00000107454	0.152749	2.35427	0.743803	0.470018	0.841464	-6.0198	0.704178
Smg6	Smg-6 homolog, nonsense mediated mRNA decay factor (C. elegans)	MGI:2144117	11	74925823	75164448	1	ENSMUSG00000038290	0.0344009	5.86726	0.646207	0.529172	0.868304	-6.01992	0.72664
Zic2	zinc finger protein of the cerebellum 2	MGI:106679	14	122475435	122479852	1	ENSMUSG00000061524	0.206483	2.3304	0.743381	0.470264	0.841559	-6.0201	0.704258
Gm12184	predicted gene 12184	MGI:3652174	11	48825346	48826655	-1	ENSMUSG00000078154	0.241343	-1.24467	0.742061	0.471037	0.841742	-6.0201	0.704412
mt-Nd5	mitochondrially encoded NADH dehydrogenase 5	MGI:102496	MT	11742	13565	1	ENSMUSG00000064367	0.101962	11.6587	0.683322	0.50621	0.85904	-6.02013	0.718887
Astn1	astrotactin 1	MGI:1098567	1	158362273	158691781	1	ENSMUSG00000026587	0.0626298	8.09157	0.743341	0.470287	0.841559	-6.02014	0.704258
Gm26931	predicted gene, 26931	MGI:5504046	5	34481914	34482522	-1	ENSMUSG00000098062	-0.110383	0.242634	-0.693694	0.499848	0.855797	-6.02018	0.716173
Hdac8	histone deacetylase 8	MGI:1917565	X	102284639	102505359	-1	ENSMUSG00000067567	-0.0438753	3.68915	-0.670446	0.514083	0.861701	-6.02024	0.721114
Ncbp3	nuclear cap binding subunit 3	MGI:1914124	11	73047783	73089317	1	ENSMUSG00000020783	0.0487641	5.28921	0.697898	0.49734	0.854518	-6.02028	0.715103
Bloc1s6	biogenesis of lysosomal organelles complex-1, subunit 6, pallidin	MGI:1927580	2	122738503	122749475	1	ENSMUSG00000005804	0.0853854	3.94274	0.742894	0.470549	0.841559	-6.02042	0.704258
Chmp7	charged multivesicular body protein 7	MGI:1913922	14	69717000	69732541	-1	ENSMUSG00000034190	-0.0345095	5.85134	-0.742643	0.470652	0.841559	-6.0205	0.704258
Hbp1	high mobility group box transcription factor 1	MGI:894659	12	31926254	31950535	-1	ENSMUSG00000002996	-0.0513625	4.62896	-0.663808	0.518229	0.864115	-6.0205	0.723134
Mocos	molybdenum cofactor sulfurase	MGI:1915841	18	24653691	24701556	1	ENSMUSG00000039616	0.171436	0.381896	0.742609	0.470716	0.841559	-6.02059	0.704258
Mrpl54	mitochondrial ribosomal protein L54	MGI:1913297	10	81264713	81266934	-1	ENSMUSG00000034932	-0.0603145	2.85884	-0.695363	0.498835	0.855311	-6.02073	0.715766
5930412G12Rik	RIKEN cDNA 5930412G12 gene	MGI:2442398	5	128579106	128600693	-1	ENSMUSG00000072591	0.848034	-0.05577	0.742361	0.470861	0.841719	-6.02087	0.704392
Slx4ip	SLX4 interacting protein	MGI:1921493	2	136891218	137071950	1	ENSMUSG00000027281	-0.0730018	3.62662	-0.742137	0.470992	0.841742	-6.02093	0.704412
Tceal7	transcription elongation factor A (SII)-like 7	MGI:1915746	X	136214779	136226100	1	ENSMUSG00000079428	0.491588	-1.78537	0.742105	0.471011	0.841742	-6.02106	0.704412
Parp8	poly (ADP-ribose) polymerase family, member 8	MGI:1098713	13	116854820	117025537	-1	ENSMUSG00000021725	0.0753598	3.76773	0.703345	0.494049	0.853537	-6.02107	0.714282
Usmg5	upregulated during skeletal muscle growth 5	MGI:1891435	19	47083471	47090625	-1	ENSMUSG00000071528	0.0562204	4.57039	0.673282	0.512374	0.861413	-6.02109	0.720873
Sptbn5	spectrin beta, non-erythrocytic 5	MGI:2685200	2	120041493	120085693	-1	ENSMUSG00000074899	-0.198304	0.79347	-0.708803	0.490765	0.853135	-6.02118	0.713945
B930094E09Rik	RIKEN cDNA B930094E09 gene	MGI:3603750	18	31609512	31610751	1	ENSMUSG00000092124	0.218337	-0.34334	0.741866	0.471151	0.841792	-6.02119	0.704453
Gm42482	predicted gene 42482	MGI:5662619	5	57798503	57800449	1	ENSMUSG00000105050	0.132909	2.04203	0.69263	0.500535	0.856241	-6.02119	0.716545
Kcns1	K+ voltage-gated channel, subfamily S, 1	MGI:1197019	2	164163619	164171113	-1	ENSMUSG00000040164	0.715694	1.51348	0.724917	0.481145	0.847904	-6.02134	0.709568
Mien1	migration and invasion enhancer 1	MGI:1913678	11	98437708	98438991	-1	ENSMUSG00000002580	-0.0781311	4.39438	-0.741663	0.47127	0.84185	-6.02137	0.704501
Gm20033	predicted gene, 20033	MGI:5012218	5	64708207	64804117	-1	ENSMUSG00000097640	-0.293317	0.887914	-0.741666	0.471269	0.84185	-6.02138	0.704501
Rara	retinoic acid receptor, alpha	MGI:97856	11	98927818	98974942	1	ENSMUSG00000037992	0.345258	2.74474	0.741393	0.471428	0.842056	-6.02159	0.704674
Gm13462	predicted gene 13462	MGI:3649843	2	40958391	40959351	1	ENSMUSG00000082930	-0.170515	-0.137494	-0.654045	0.524304	0.866523	-6.02168	0.725149
Lrrc32	leucine rich repeat containing 32	MGI:93882	7	98489283	98502181	1	ENSMUSG00000090958	-0.149771	1.97183	-0.73786	0.473502	0.843038	-6.02172	0.705496
Wdr77	WD repeat domain 77	MGI:1917715	3	105959369	105970037	1	ENSMUSG00000000561	0.0377236	5.05287	0.74023	0.472066	0.842515	-6.02176	0.705058
Gm15383	predicted gene 15383	MGI:3707454	15	91530924	91532366	-1	ENSMUSG00000084240	-0.124691	0.856248	-0.703837	0.493753	0.853537	-6.02182	0.714282
Gm6254	predicted gene 6254	MGI:3648838	14	122117938	122119009	1	ENSMUSG00000066538	0.149534	-0.0560609	0.659291	0.521035	0.866244	-6.02183	0.724916
Caap1	caspase activity and apoptosis inhibitor 1	MGI:1915020	4	94500081	94556796	-1	ENSMUSG00000028578	-0.121349	2.87405	-0.740754	0.471803	0.842416	-6.02192	0.704975
Cwh43	cell wall biogenesis 43 C-terminal homolog	MGI:2444131	5	73406075	73453435	1	ENSMUSG00000029154	0.43927	0.416849	0.740779	0.471788	0.842416	-6.02193	0.704975
Snca	synuclein, alpha	MGI:1277151	6	60731575	60829855	-1	ENSMUSG00000025889	0.0787178	6.23516	0.740465	0.471972	0.842486	-6.02212	0.705034
Noa1	nitric oxide associated 1	MGI:1914306	5	77294182	77310084	-1	ENSMUSG00000036285	-0.0582851	3.59089	-0.739947	0.472254	0.842543	-6.02213	0.705081
Pou3f4	POU domain, class 3, transcription factor 4	MGI:101894	X	110814280	110817207	1	ENSMUSG00000056854	-0.278039	4.47272	-0.740635	0.471873	0.842464	-6.02215	0.705015
Gm42704	predicted gene 42704	MGI:5662841	3	143650310	143652087	1	ENSMUSG00000106109	-0.163355	-1.08433	-0.679088	0.508795	0.859472	-6.0222	0.719248
D16Ertd472e	DNA segment, Chr 16, ERATO Doi 472, expressed	MGI:1196400	16	78540338	78576708	-1	ENSMUSG00000022864	0.132388	3.55156	0.715919	0.486503	0.851194	-6.02223	0.712321
Gm28941	predicted gene 28941	MGI:5579647	1	82739691	82740707	1	ENSMUSG00000101450	-0.0926	0.985142	-0.696409	0.4982	0.854806	-6.02229	0.715344
G3bp2	GTPase activating protein (SH3 domain) binding protein 2	MGI:2442040	5	92052146	92083719	-1	ENSMUSG00000029405	-0.041123	7.7003	-0.697884	0.497307	0.854518	-6.02236	0.715103
Sox2	SRY (sex determining region Y)-box 2	MGI:98364	3	34650405	34652461	1	ENSMUSG00000074637	-0.059932	4.91274	-0.679059	0.508822	0.859472	-6.02237	0.719248
Gm17586	predicted gene, 17586	MGI:4937220	11	120633768	120635125	1	ENSMUSG00000097062	0.143135	0.388499	0.678117	0.5094	0.859838	-6.02256	0.719555
Tmem8	transmembrane protein 8 (five membrane-spanning domains)	MGI:1926283	17	26113316	26123254	1	ENSMUSG00000024180	0.251313	2.79251	0.739969	0.472263	0.842543	-6.02264	0.705081
Ptger4	prostaglandin E receptor 4 (subtype EP4)	MGI:104311	15	5206661	5244187	-1	ENSMUSG00000039942	0.0472915	2.17883	0.4735	0.643558	0.912207	-6.02272	0.76338
4833417C18Rik	RIKEN cDNA 4833417C18 gene	MGI:1921156	11	95858865	95861044	1	ENSMUSG00000086015	0.116368	-0.381397	0.695689	0.498637	0.855208	-6.02274	0.715681
Agtrap	angiotensin II, type I receptor-associated protein	MGI:1339977	4	148077061	148088031	-1	ENSMUSG00000029007	0.0680139	2.48858	0.547795	0.592967	0.896283	-6.0228	0.750054
Rcan3	regulator of calcineurin 3	MGI:1858220	4	135412308	135433853	-1	ENSMUSG00000059713	-0.140163	4.88872	-0.739744	0.472395	0.842624	-6.0228	0.705149
Gm29609	predicted gene 29609	MGI:5580315	5	31144739	31179911	-1	ENSMUSG00000101678	0.0672528	1.31712	0.249975	0.806451	0.958232	-6.02294	0.801896
Usp3	ubiquitin specific peptidase 3	MGI:2152450	9	66514637	66593142	-1	ENSMUSG00000032376	-0.121725	5.27541	-0.688151	0.503261	0.857348	-6.02296	0.717471
Adprhl1	ADP-ribosylhydrolase like 1	MGI:2442168	8	13221663	13254162	-1	ENSMUSG00000031448	-0.247024	0.182591	-0.730088	0.478082	0.845647	-6.02306	0.707679
Gm38699	predicted gene, 38699	MGI:5621584	12	23780857	23784131	-1	ENSMUSG00000113691	-0.442054	-2.32099	-0.739379	0.472609	0.842813	-6.02307	0.705307
Gm43852	predicted gene 43852	MGI:5663989	5	32713072	32713988	-1	ENSMUSG00000106680	0.185505	-0.360505	0.651784	0.525717	0.866523	-6.0232	0.725149
C3ar1	complement component 3a receptor 1	MGI:1097680	6	122847138	122856161	-1	ENSMUSG00000040552	0.135793	-0.466253	0.704624	0.493255	0.853443	-6.02328	0.714203
Spag6l	sperm associated antigen 6-like	MGI:1354388	16	16753016	16829456	-1	ENSMUSG00000022783	0.10634	2.33548	0.654951	0.523739	0.866523	-6.02328	0.725149
Slc25a44	solute carrier family 25, member 44	MGI:2444391	3	88410498	88425139	-1	ENSMUSG00000050144	-0.0641179	6.2723	-0.739086	0.472782	0.842918	-6.02329	0.705396
Mapkapk5	MAP kinase-activated protein kinase 5	MGI:1333110	5	121525038	121545905	-1	ENSMUSG00000029454	-0.109205	3.52529	-0.738941	0.472867	0.842918	-6.02332	0.705396
Fcho1	FCH domain only 1	MGI:1921265	8	71708387	71725716	-1	ENSMUSG00000070000	0.0821425	7.00751	0.738902	0.472889	0.842918	-6.02339	0.705396
B230317F23Rik	RIKEN cDNA B230317F23 gene	MGI:2443920	8	60983437	60985908	1	ENSMUSG00000045746	0.138599	0.976217	0.73886	0.472914	0.842918	-6.02341	0.705396
Gm973	predicted gene 973	MGI:2685819	1	59516264	59636417	1	ENSMUSG00000047361	0.136997	3.38352	0.736248	0.47445	0.843337	-6.02343	0.705746
Cfap65	cilia and flagella associated protein 65	MGI:2444274	1	74902071	74935599	-1	ENSMUSG00000047021	0.335948	2.88651	0.73887	0.472909	0.842918	-6.02345	0.705396
4933406I18Rik	RIKEN cDNA 4933406I18 gene	MGI:1918295	7	114315479	114415161	-1	ENSMUSG00000087475	0.0383549	0.514597	0.236321	0.816795	0.961344	-6.02346	0.8045
Ston1	stonin 1	MGI:1924307	17	88597684	88662586	1	ENSMUSG00000033855	-0.150698	1.84285	-0.7388	0.47295	0.842918	-6.02349	0.705396
Cabin1	calcineurin binding protein 1	MGI:1298375	10	75646112	75764341	-1	ENSMUSG00000020196	-0.0438328	6.92719	-0.618751	0.546601	0.87475	-6.0235	0.732034
Gm47484	predicted gene, 47484	MGI:6096460	12	84313854	84317076	-1	ENSMUSG00000113529	-0.0879713	1.81941	-0.607646	0.553723	0.879181	-6.02352	0.735742
Gbp2	guanylate binding protein 2	MGI:102772	3	142620602	142638008	1	ENSMUSG00000028270	-0.0506806	0.806635	-0.380668	0.709479	0.935337	-6.02355	0.782736
Setdb1	SET domain, bifurcated 1	MGI:1934229	3	95323525	95357202	-1	ENSMUSG00000015697	-0.0499085	6.01172	-0.733676	0.475964	0.84436	-6.02367	0.706602
Lbhd1	LBH domain containing 1	MGI:5516029	19	8883732	8892627	1	ENSMUSG00000096740	0.0993697	2.14005	0.738289	0.47325	0.843038	-6.0237	0.705496
DXBay18	DNA segment, Chr X, Baylor 18	MGI:99870	X	73137232	73149450	-1	ENSMUSG00000071745	-0.593575	-1.78647	-0.737734	0.473576	0.843038	-6.02371	0.705496
Ttc41	tetratricopeptide repeat domain 41	MGI:2387653	10	86705811	86776844	1	ENSMUSG00000044937	-0.17206	0.67546	-0.738067	0.47338	0.843038	-6.02372	0.705496
Gm14327	predicted gene 14327	MGI:3652188	2	177897096	177905784	1	ENSMUSG00000074521	0.219973	0.858818	0.736746	0.474157	0.843296	-6.02384	0.705711
Oma1	OMA1 zinc metallopeptidase	MGI:1914263	4	103313812	103371868	1	ENSMUSG00000035069	0.0391732	2.0802	0.474577	0.64281	0.911638	-6.02398	0.762903
Gm44562	predicted gene 44562	MGI:5753138	7	59258855	59260201	-1	ENSMUSG00000109362	0.18952	2.78756	0.737984	0.473429	0.843038	-6.02405	0.705496
Col4a3bp	collagen, type IV, alpha 3 (Goodpasture antigen) binding protein	MGI:1915268	13	96542618	96640167	1	ENSMUSG00000021669	0.0199982	6.43445	0.484923	0.635645	0.909871	-6.02424	0.761425
Aspm	abnormal spindle microtubule assembly	MGI:1334448	1	139454772	139494091	1	ENSMUSG00000033952	0.305929	1.87552	0.737729	0.473578	0.843038	-6.02429	0.705496
Gm20163	predicted gene, 20163	MGI:5012348	8	105289678	105291485	1	ENSMUSG00000110611	0.278442	-0.593869	0.737161	0.473912	0.843105	-6.0243	0.705552
Cetn2	centrin 2	MGI:1347085	X	72913532	72918411	-1	ENSMUSG00000031347	0.0512507	3.81752	0.652331	0.525349	0.866523	-6.02442	0.725149
1700021F05Rik	RIKEN cDNA 1700021F05 gene	MGI:1915101	10	43525133	43540994	-1	ENSMUSG00000019797	0.119325	3.12005	0.7374	0.473772	0.843105	-6.02453	0.705552
Cbs	cystathionine beta-synthase	MGI:88285	17	31612623	31637199	-1	ENSMUSG00000024039	-0.0855602	3.89315	-0.695151	0.499005	0.855311	-6.02458	0.715766
Adamts4	a disintegrin-like and metallopeptidase (reprolysin type) with thrombospondin type 1 motif, 4	MGI:1339949	1	171250421	171260637	1	ENSMUSG00000006403	-0.0996985	4.06536	-0.612242	0.550769	0.8782	-6.02459	0.734921
Aff4	AF4/FMR2 family, member 4	MGI:2136171	11	53350833	53421830	1	ENSMUSG00000049470	-0.0468429	8.44729	-0.716798	0.485956	0.850578	-6.02461	0.711806
Gm16499	predicted gene 16499	MGI:3704267	6	53819974	53822150	1	ENSMUSG00000108255	0.156369	0.643247	0.722726	0.482446	0.848668	-6.02468	0.710207
Metap1d	methionyl aminopeptidase type 1D (mitochondrial)	MGI:1913809	2	71453276	71525194	1	ENSMUSG00000041921	0.135316	3.91453	0.722221	0.482747	0.848856	-6.02469	0.710365
Gm42548	predicted gene 42548	MGI:5662685	6	28233081	28237013	-1	ENSMUSG00000106959	0.126572	2.36859	0.737116	0.473939	0.843105	-6.02471	0.705552
B3gnt7	UDP-GlcNAc:betaGal beta-1,3-N-acetylglucosaminyltransferase 7	MGI:2384394	1	86302832	86307305	1	ENSMUSG00000079445	0.133279	-0.260753	0.736584	0.474229	0.843296	-6.02473	0.705711
Pla2g4a	phospholipase A2, group IVA (cytosolic, calcium-dependent)	MGI:1195256	1	149829618	149961290	-1	ENSMUSG00000056220	-0.0870592	1.49838	-0.612893	0.550347	0.878005	-6.02474	0.734757
Zfhx2os	zinc finger homeobox 2, opposite strand	MGI:3620246	14	55053869	55075873	1	ENSMUSG00000093452	-0.125627	3.58698	-0.688464	0.50307	0.857246	-6.02497	0.717385
Mrc1	mannose receptor, C type 1	MGI:97142	2	14229392	14332057	1	ENSMUSG00000026712	0.107557	1.09763	0.736689	0.47419	0.843296	-6.02501	0.705711
Slc12a7	solute carrier family 12, member 7	MGI:1342283	13	73733094	73816754	1	ENSMUSG00000017756	0.267001	2.12596	0.733913	0.475825	0.844274	-6.02502	0.70653
Kifc2	kinesin family member C2	MGI:109187	15	76659858	76668196	1	ENSMUSG00000004187	0.137118	7.88157	0.736534	0.474281	0.843296	-6.02517	0.705711
Zbtb9	zinc finger and BTB domain containing 9	MGI:1918022	17	26973167	26976205	1	ENSMUSG00000079605	-0.0652847	3.79118	-0.671298	0.513597	0.861701	-6.02521	0.721114
Hspd1	heat shock protein 1 (chaperonin)	MGI:96242	1	55077835	55088243	-1	ENSMUSG00000025980	-0.0583771	6.60653	-0.717104	0.485795	0.850578	-6.02537	0.711806
Tenm3	teneurin transmembrane protein 3	MGI:1345183	8	48227682	48843951	-1	ENSMUSG00000031561	-0.135291	7.98272	-0.736192	0.474482	0.843337	-6.02542	0.705746
Zc3hav1l	zinc finger CCCH-type, antiviral 1-like	MGI:2443387	6	38287396	38299259	-1	ENSMUSG00000047749	-0.0818163	3.07738	-0.73572	0.47476	0.843587	-6.02571	0.705955
Pcp4l1	Purkinje cell protein 4-like 1	MGI:1913675	1	171173262	171196268	-1	ENSMUSG00000038370	-0.175706	7.35887	-0.735614	0.474823	0.843587	-6.02584	0.705955
Aamdc	adipogenesis associated Mth938 domain containing	MGI:1913523	7	97550331	97579497	-1	ENSMUSG00000035642	0.0857597	3.66229	0.735567	0.47485	0.843587	-6.02587	0.705955
Ppp2r2d	protein phosphatase 2, regulatory subunit B, delta	MGI:1289252	7	138846079	138883057	1	ENSMUSG00000041769	-0.0460341	5.43005	-0.625379	0.542374	0.872893	-6.0259	0.730479
Gm25219	predicted gene, 25219	MGI:5454996	5	23487394	23487723	-1	ENSMUSG00000088170	0.196914	-0.340939	0.69821	0.497151	0.854518	-6.026	0.715103
Nbl1	neuroblastoma, suppression of tumorigenicity 1	MGI:104591	4	139082284	139092993	-1	ENSMUSG00000041120	0.346804	3.16027	0.73526	0.475031	0.84362	-6.0261	0.705983
Efcab12	EF-hand calcium binding domain 12	MGI:2681834	6	115810729	115838412	-1	ENSMUSG00000030321	0.0803769	1.96236	0.653892	0.524388	0.866523	-6.02624	0.725149
Elovl4	elongation of very long chain fatty acids (FEN1/Elo2, SUR4/Elo3, yeast)-like 4	MGI:1933331	9	83778692	83806277	-1	ENSMUSG00000032262	-0.0619039	5.12411	-0.73486	0.475267	0.843654	-6.02634	0.706011
5730422E09Rik	RIKEN cDNA 5730422E09 gene	MGI:1917793	5	149119565	149184063	-1	ENSMUSG00000097191	-0.330696	-0.301747	-0.73492	0.475231	0.843654	-6.02634	0.706011
Gm16169	predicted gene 16169	MGI:3802011	17	10807834	10826625	1	ENSMUSG00000089907	0.117594	-0.308749	0.622104	0.544424	0.873904	-6.02645	0.731326
Gm12749	predicted gene 12749	MGI:3652196	4	109373701	109374859	-1	ENSMUSG00000083512	0.104769	-0.0845931	0.732329	0.476715	0.844455	-6.02651	0.706682
Smad5	SMAD family member 5	MGI:1328787	13	56703010	56742377	1	ENSMUSG00000021540	-0.108598	5.80369	-0.734364	0.475559	0.843967	-6.02676	0.706273
Gm37212	predicted gene, 37212	MGI:5610440	1	160570161	160573810	-1	ENSMUSG00000104026	-0.211147	3.57762	-0.73434	0.475573	0.843967	-6.02678	0.706273
Ermp1	endoplasmic reticulum metallopeptidase 1	MGI:106250	19	29608214	29648415	-1	ENSMUSG00000046324	-0.0329439	6.19125	-0.509885	0.618514	0.905982	-6.027	0.75817
Zfp939	zinc finger protein 939	MGI:3036240	7	39449518	39477413	1	ENSMUSG00000030424	0.0503327	3.31156	0.627592	0.54093	0.872808	-6.027	0.730409
Tigd2	tigger transposable element derived 2	MGI:1915390	6	59208870	59212033	1	ENSMUSG00000049232	-0.0490283	4.03905	-0.67557	0.510931	0.860728	-6.02707	0.7203
Gm11839	predicted gene 11839	MGI:3651162	4	12114284	12116236	1	ENSMUSG00000083246	0.167812	1.18317	0.733899	0.475833	0.844274	-6.02708	0.70653
Rufy1	RUN and FYVE domain containing 1	MGI:2429762	11	50389286	50431125	-1	ENSMUSG00000020375	0.0340821	4.30263	0.671051	0.513709	0.861701	-6.02715	0.721114
Gm38104	predicted gene, 38104	MGI:5611332	1	176751521	176753415	-1	ENSMUSG00000104154	0.173259	1.55255	0.667643	0.515855	0.862812	-6.02716	0.722044
Gm18517	predicted gene, 18517	MGI:5010702	13	81085391	81087564	-1	ENSMUSG00000114836	-0.181329	-1.19606	-0.733222	0.476232	0.84436	-6.02744	0.706602
Gm44369	predicted gene, 44369	MGI:5690761	6	86591430	86593604	1	ENSMUSG00000108059	-0.21692	-1.20227	-0.699552	0.49634	0.854237	-6.02744	0.714868
Jun	jun proto-oncogene	MGI:96646	4	95049034	95052222	-1	ENSMUSG00000052684	0.14091	4.81492	0.733269	0.476204	0.84436	-6.02747	0.706602
Ccdc124	coiled-coil domain containing 124	MGI:1916403	8	70868227	70873935	-1	ENSMUSG00000007721	0.143086	4.39154	0.733298	0.476187	0.84436	-6.02754	0.706602
Ufsp1	UFM1-specific peptidase 1	MGI:1917490	5	137294629	137295665	1	ENSMUSG00000051502	0.0785811	2.55228	0.733093	0.476308	0.84436	-6.02755	0.706602
Nubp1	nucleotide binding protein 1	MGI:1347073	16	10411948	10424428	1	ENSMUSG00000022503	-0.0842941	3.29084	-0.732932	0.476403	0.844364	-6.02757	0.706605
Myo1e	myosin IE	MGI:106621	9	70207350	70399766	1	ENSMUSG00000032220	-0.0685567	3.44674	-0.606733	0.554311	0.879194	-6.02762	0.735753
Nek7	NIMA (never in mitosis gene a)-related expressed kinase 7	MGI:1890645	1	138482875	138620141	-1	ENSMUSG00000026393	0.0946085	5.1307	0.733164	0.476266	0.84436	-6.02764	0.706602
Ints11	integrator complex subunit 11	MGI:1919207	4	155869546	155889103	1	ENSMUSG00000029034	0.101132	3.76934	0.682865	0.50649	0.85904	-6.02768	0.718887
Gm37058	predicted gene, 37058	MGI:5610286	1	84132867	84134510	-1	ENSMUSG00000102750	0.0918301	0.675684	0.642099	0.531755	0.869638	-6.02773	0.727756
Gipc3	GIPC PDZ domain containing family, member 3	MGI:2387006	10	81335265	81343266	-1	ENSMUSG00000034872	0.330424	0.820406	0.733038	0.476341	0.84436	-6.02773	0.706602
Scarf2	scavenger receptor class F, member 2	MGI:1858430	16	17797282	17808293	1	ENSMUSG00000012017	-0.244912	1.03653	-0.721032	0.483454	0.849138	-6.02775	0.7106
Gm47693	predicted gene, 47693	MGI:6096801	10	31555920	31557440	-1	ENSMUSG00000112338	0.203225	-0.114687	0.733009	0.476358	0.84436	-6.02775	0.706602
Gm3985	predicted gene 3985	MGI:3782158	8	32888505	32950026	-1	ENSMUSG00000079070	-0.108061	2.09003	-0.624689	0.542813	0.873062	-6.0278	0.730621
Atp6ap1	ATPase, H+ transporting, lysosomal accessory protein 1	MGI:109629	X	74297097	74304721	1	ENSMUSG00000019087	0.0813051	7.43723	0.732417	0.476707	0.844455	-6.02799	0.706682
Tomm20	translocase of outer mitochondrial membrane 20	MGI:1915202	8	126930667	126945844	-1	ENSMUSG00000093904	-0.0959094	8.33906	-0.732489	0.476665	0.844455	-6.02809	0.706682
Gm47106	predicted gene, 47106	MGI:6095842	9	105064805	105088286	-1	ENSMUSG00000111044	-0.0694627	1.66799	-0.707543	0.49148	0.853164	-6.0281	0.71397
Cers6	ceramide synthase 6	MGI:2442564	2	68861441	69114282	1	ENSMUSG00000027035	-0.158671	6.01156	-0.732306	0.476772	0.844463	-6.02827	0.706688
Tfr2	transferrin receptor 2	MGI:1354956	5	137569840	137587481	1	ENSMUSG00000029716	0.274023	1.98655	0.732249	0.476806	0.844463	-6.02831	0.706688
Gm48948	predicted gene, 48948	MGI:6118272	14	49747251	49748193	-1	ENSMUSG00000115228	0.226891	-0.959738	0.656565	0.522732	0.866517	-6.02833	0.725144
Hist1h2af	histone cluster 1, H2af	MGI:2448309	13	23533906	23534304	1	ENSMUSG00000061991	0.515091	0.487745	0.703256	0.494103	0.853537	-6.02844	0.714282
Gm45220	predicted gene 45220	MGI:5753796	7	90201278	90203786	1	ENSMUSG00000109279	-0.0800873	2.02853	-0.681739	0.507166	0.859181	-6.02856	0.719005
Eaf2	ELL associated factor 2	MGI:2146616	16	36792884	36875003	-1	ENSMUSG00000022838	-0.390667	-1.03996	-0.731387	0.477315	0.84498	-6.02862	0.707121
Dact3	dishevelled-binding antagonist of beta-catenin 3	MGI:3654828	7	16875317	16887462	1	ENSMUSG00000078794	-0.142441	6.17982	-0.723616	0.481917	0.848427	-6.02875	0.710005
Wdr46-ps	Wdr46 retrotransposed pseudogene	MGI:5010132	5	3989006	3990717	1	ENSMUSG00000105893	-0.174301	2.09702	-0.73159	0.477195	0.844922	-6.02879	0.707072
Hars	histidyl-tRNA synthetase	MGI:108087	18	36766530	36783205	-1	ENSMUSG00000001380	0.0690992	5.35931	0.731463	0.47727	0.844978	-6.02887	0.707119
Tmppe	transmembrane protein with metallophosphoesterase domain	MGI:5317335	9	114401105	114407276	1	ENSMUSG00000079260	0.0438011	3.04824	0.503012	0.623208	0.907095	-6.02899	0.759102
Otulinl	OTU deubiquitinase with linear linkage specificity like	MGI:2687281	15	27655069	27681579	-1	ENSMUSG00000056069	0.124658	4.56926	0.721223	0.48334	0.849035	-6.02899	0.710514
Msi2	musashi RNA-binding protein 2	MGI:1923876	11	88339382	88718513	-1	ENSMUSG00000069769	0.0590847	6.81743	0.678948	0.50889	0.859472	-6.02912	0.719248
Mrpl19	mitochondrial ribosomal protein L19	MGI:1926274	6	81957851	81965958	-1	ENSMUSG00000030045	-0.0662021	4.52305	-0.73091	0.477597	0.845372	-6.02919	0.707449
Gm45265	predicted gene 45265	MGI:5791101	8	55005285	55007781	1	ENSMUSG00000109725	0.202714	3.5304	0.730866	0.477623	0.845372	-6.0293	0.707449
Gm44022	predicted gene, 44022	MGI:5690414	6	148385901	148391329	-1	ENSMUSG00000107706	-0.0953891	3.85601	-0.729742	0.478287	0.845916	-6.02931	0.707904
Gm2155	predicted gene 2155	MGI:3780324	X	56371620	56374790	-1	ENSMUSG00000097288	0.177263	-0.761319	0.730457	0.477864	0.845492	-6.02937	0.707549
Mpv17l2	MPV17 mitochondrial membrane protein-like 2	MGI:2681846	8	70758649	70760946	-1	ENSMUSG00000035559	-0.0163931	2.56684	-0.226058	0.824604	0.963678	-6.02942	0.806453
Gfm1	G elongation factor, mitochondrial 1	MGI:107339	3	67430096	67476529	1	ENSMUSG00000027774	-0.0641508	5.12789	-0.603138	0.55663	0.880246	-6.02947	0.736633
C2cd2	C2 calcium-dependent domain containing 2	MGI:1891883	16	97855209	97962598	-1	ENSMUSG00000045975	0.0610489	4.42159	0.634638	0.5365	0.871365	-6.0295	0.729201
A330040F15Rik	RIKEN cDNA A330040F15 gene	MGI:3698434	19	12517915	12596566	-1	ENSMUSG00000086213	0.266854	-1.28194	0.692653	0.500521	0.856241	-6.0297	0.716545
Gm48837	predicted gene, 48837	MGI:6098566	13	112356925	112367845	-1	ENSMUSG00000114536	0.224916	-1.08314	0.729261	0.478571	0.845964	-6.02984	0.707944
Fancm	Fanconi anemia, complementation group M	MGI:2442306	12	65075603	65132058	1	ENSMUSG00000055884	-0.209586	4.17824	-0.703748	0.493807	0.853537	-6.02997	0.714282
Kdsr	3-ketodihydrosphingosine reductase	MGI:1918000	1	106720459	106759727	-1	ENSMUSG00000009905	-0.0400107	5.36352	-0.706745	0.491959	0.853185	-6.03002	0.713987
Gm48420	predicted gene, 48420	MGI:6097914	13	95024301	95024900	1	ENSMUSG00000113070	0.170508	0.295813	0.719268	0.484504	0.849979	-6.03005	0.711304
Arhgap42	Rho GTPase activating protein 42	MGI:1918794	9	8994329	9239101	-1	ENSMUSG00000050730	0.130131	3.77521	0.728517	0.479011	0.846224	-6.0301	0.708162
Slc4a4	solute carrier family 4 (anion exchanger), member 4	MGI:1927555	5	88886818	89239653	1	ENSMUSG00000060961	-0.110356	8.60127	-0.729685	0.478321	0.845916	-6.03018	0.707904
Rbm38	RNA binding motif protein 38	MGI:1889294	2	173020498	173034734	1	ENSMUSG00000027510	-0.215835	0.949569	-0.729599	0.478372	0.845929	-6.03024	0.707915
Usp53	ubiquitin specific peptidase 53	MGI:2139607	3	122931493	122984510	-1	ENSMUSG00000039701	0.0523	4.93776	0.606547	0.554431	0.879195	-6.03028	0.735754
Cpped1	calcineurin-like phosphoesterase domain containing 1	MGI:2443300	16	11803721	11909445	-1	ENSMUSG00000065979	-0.0524922	4.91276	-0.68421	0.505667	0.858915	-6.03028	0.718783
Gm47260	predicted gene, 47260	MGI:6096093	12	103412492	103415596	-1	ENSMUSG00000113328	-0.0396595	3.90328	-0.71101	0.489398	0.852462	-6.03032	0.713382
Egln3	egl-9 family hypoxia-inducible factor 3	MGI:1932288	12	54178981	54203860	-1	ENSMUSG00000035105	0.482394	1.56324	0.729404	0.478487	0.845964	-6.03038	0.707944
Narf	nuclear prelamin A recognition factor	MGI:1914858	11	121237253	121255856	1	ENSMUSG00000000056	0.0117939	5.8637	0.216476	0.831912	0.965792	-6.03045	0.808222
Ube2c	ubiquitin-conjugating enzyme E2C	MGI:1915862	2	164769898	164778822	1	ENSMUSG00000001403	0.322146	-0.933708	0.634673	0.536478	0.871365	-6.03045	0.729201
Rab3a	RAB3A, member RAS oncogene family	MGI:97843	8	70754679	70758677	1	ENSMUSG00000031840	0.122249	7.85745	0.729093	0.47867	0.845964	-6.03061	0.707944
Hint2	histidine triad nucleotide binding protein 2	MGI:1916167	4	43654227	43656466	-1	ENSMUSG00000028470	0.0718231	2.09397	0.60783	0.553587	0.879181	-6.03062	0.735742
Gpc5	glypican 5	MGI:1194894	14	115092215	116525179	1	ENSMUSG00000022112	-0.0299699	4.67541	-0.571251	0.577385	0.888806	-6.03078	0.743796
Fam20b	family with sequence similarity 20, member B	MGI:2443990	1	156678532	156719086	-1	ENSMUSG00000033557	0.0317825	6.54653	0.681337	0.507385	0.859197	-6.03082	0.719018
Upf2	UPF2 regulator of nonsense transcripts homolog (yeast)	MGI:2449307	2	5951469	6056703	1	ENSMUSG00000043241	-0.0432513	6.13179	-0.627036	0.54132	0.872893	-6.03093	0.730479
Ehbp1l1	EH domain binding protein 1-like 1	MGI:3612340	19	5707376	5726317	-1	ENSMUSG00000024937	-0.107015	4.78365	-0.728542	0.478997	0.846224	-6.03099	0.708162
Asic2	acid-sensing (proton-gated) ion channel 2	MGI:1100867	11	80880169	81968457	-1	ENSMUSG00000020704	0.183662	4.84831	0.697273	0.497719	0.854554	-6.03108	0.715133
Kif21a	kinesin family member 21A	MGI:109188	15	90933276	91049948	-1	ENSMUSG00000022629	0.0721572	7.47595	0.728213	0.479192	0.846228	-6.03123	0.708165
Mysm1	myb-like, SWIRM and MPN domains 1	MGI:2444584	4	94942040	94979100	-1	ENSMUSG00000062627	0.0740587	5.64862	0.728029	0.4793	0.846343	-6.03134	0.708261
Gm36445	predicted gene, 36445	MGI:5595604	13	65241753	65250154	1	ENSMUSG00000110393	-0.119602	1.7424	-0.702271	0.494697	0.853577	-6.03149	0.714316
Cep350	centrosomal protein 350	MGI:1921331	1	155844964	155973255	-1	ENSMUSG00000033671	-0.0316922	7.08663	-0.508203	0.61966	0.906063	-6.03165	0.758238
Akna	AT-hook transcription factor	MGI:2140340	4	63367125	63403354	-1	ENSMUSG00000039158	-0.0450015	2.98715	-0.589336	0.565543	0.883918	-6.03171	0.739706
Nup43	nucleoporin 43	MGI:1917162	10	7667503	7678881	1	ENSMUSG00000040034	-0.104841	1.55672	-0.726422	0.480253	0.847563	-6.03173	0.709283
Gm38014	predicted gene, 38014	MGI:5611242	2	12389872	12392483	-1	ENSMUSG00000104406	-0.104121	1.37128	-0.718414	0.485013	0.850304	-6.03174	0.711577
Clk1	CDC-like kinase 1	MGI:107403	1	58410189	58424066	-1	ENSMUSG00000026034	-0.0693436	6.77913	-0.67642	0.510443	0.860704	-6.03177	0.72028
Mcl1	myeloid cell leukemia sequence 1	MGI:101769	3	95658788	95663176	1	ENSMUSG00000038612	-0.0280218	5.49426	-0.571738	0.577065	0.888775	-6.03187	0.743771
Gm45263	predicted gene 45263	MGI:5791099	8	54959819	54961193	1	ENSMUSG00000110342	0.0584328	3.44411	0.526044	0.607575	0.901654	-6.03192	0.754548
Gm45652	predicted gene 45652	MGI:5791488	8	29088073	29091903	-1	ENSMUSG00000110263	0.3082	2.26913	0.711641	0.489062	0.852426	-6.03197	0.713352
Gm28884	predicted gene 28884	MGI:5579590	1	85933247	85937332	-1	ENSMUSG00000099767	-0.243344	2.64093	-0.727125	0.479836	0.847093	-6.03204	0.708889
Slc10a7	solute carrier family 10 (sodium/bile acid cotransporter family), member 7	MGI:1924025	8	78509346	78734003	1	ENSMUSG00000031684	0.0890235	2.75576	0.696075	0.498444	0.854971	-6.03205	0.715482
Hnrnpa1l2-ps2	heterogeneous nuclear ribonucleoprotein A1-like 2, pseudogene 2	MGI:3645633	15	22713868	22714830	-1	ENSMUSG00000021927	-0.36228	-0.242119	-0.724558	0.481358	0.847904	-6.03213	0.709568
Manba	mannosidase, beta A, lysosomal	MGI:88175	3	135485611	135571404	1	ENSMUSG00000028164	0.299019	2.46776	0.726294	0.480328	0.84762	-6.03249	0.70933
Npc1	NPC intracellular cholesterol transporter 1	MGI:1097712	18	12189693	12236400	-1	ENSMUSG00000024413	-0.058605	6.47448	-0.656053	0.523051	0.866517	-6.03259	0.725144
Bud13	BUD13 homolog	MGI:2443443	9	46283008	46299110	1	ENSMUSG00000032077	0.0737539	2.9872	0.696451	0.498217	0.854806	-6.03264	0.715344
Gabra3	gamma-aminobutyric acid (GABA) A receptor, subunit alpha 3	MGI:95615	X	72432681	72656848	-1	ENSMUSG00000031343	0.422681	5.28668	0.726175	0.480399	0.847668	-6.03273	0.70937
Frs2	fibroblast growth factor receptor substrate 2	MGI:1100860	10	117069427	117148534	-1	ENSMUSG00000020170	-0.0293233	6.1925	-0.725719	0.480625	0.847709	-6.0329	0.709405
Lyrm4	LYR motif containing 4	MGI:2683538	13	35978395	36117526	-1	ENSMUSG00000046573	0.072654	4.15579	0.725855	0.480589	0.847709	-6.03293	0.709405
Ptp4a2	protein tyrosine phosphatase 4a2	MGI:1277117	4	129811219	129850003	1	ENSMUSG00000028788	0.105195	6.57269	0.725747	0.480652	0.847709	-6.03301	0.709405
Bag1	BCL2-associated athanogene 1	MGI:108047	4	40936398	40948294	-1	ENSMUSG00000028416	0.107973	5.27737	0.725704	0.480678	0.847709	-6.03307	0.709405
Sec11a	SEC11 homolog A, signal peptidase complex subunit	MGI:1929464	7	80904889	80947780	-1	ENSMUSG00000025724	-0.0934273	4.00265	-0.72538	0.48087	0.847881	-6.03327	0.709549
Fads3	fatty acid desaturase 3	MGI:1928740	19	10041548	10059671	1	ENSMUSG00000024664	0.240012	3.72168	0.725325	0.480903	0.847881	-6.03335	0.709549
Gm43502	predicted gene 43502	MGI:5663639	5	27218185	27220780	1	ENSMUSG00000106537	-0.172895	3.54871	-0.725238	0.480955	0.847881	-6.0334	0.709549
Nckap1	NCK-associated protein 1	MGI:1355333	2	80500512	80581380	-1	ENSMUSG00000027002	-0.0409805	8.75733	-0.725219	0.480922	0.847881	-6.03342	0.709549
Zfp729a	zinc finger protein 729a	MGI:3036250	13	67612763	67637791	-1	ENSMUSG00000021510	0.0645384	4.61592	0.678379	0.509239	0.859649	-6.03346	0.719397
BC035044	cDNA sequence BC035044	MGI:2448540	6	128849090	128891126	-1	ENSMUSG00000090164	-0.372894	-1.25114	-0.724753	0.481243	0.847904	-6.03346	0.709568
Tbccd1	TBCC domain containing 1	MGI:1917823	16	22813214	22857669	-1	ENSMUSG00000004462	0.0969119	2.77726	0.688321	0.503157	0.857246	-6.03365	0.717385
Gm45854	predicted gene 45854	MGI:5804969	8	95468646	95472133	1	ENSMUSG00000110598	-0.0822842	3.28651	-0.724834	0.481194	0.847904	-6.0337	0.709568
9030025P20Rik	RIKEN cDNA 9030025P20 gene	MGI:3583895	17	14978468	14991572	1	ENSMUSG00000116953	0.0513435	4.8953	0.7248	0.481214	0.847904	-6.03372	0.709568
Gm16998	predicted gene, 16998	MGI:4439922	10	54075922	54081081	1	ENSMUSG00000097069	0.342369	-0.517118	0.724754	0.481242	0.847904	-6.03372	0.709568
Olig2	oligodendrocyte transcription factor 2	MGI:1355331	16	91225457	91228677	1	ENSMUSG00000039830	-0.135659	4.10331	-0.724754	0.481241	0.847904	-6.03374	0.709568
Hsd3b2	hydroxy-delta-5-steroid dehydrogenase, 3 beta- and steroid delta-isomerase 2	MGI:96234	3	98709255	98724543	-1	ENSMUSG00000063730	0.257912	-1.27224	0.692429	0.500657	0.856241	-6.03376	0.716545
Gm43318	predicted gene 43318	MGI:5663455	5	48948021	48949969	-1	ENSMUSG00000105974	0.0992074	3.68345	0.698834	0.496774	0.854361	-6.03377	0.714971
Pdxp	pyridoxal (pyridoxine, vitamin B6) phosphatase	MGI:1919282	15	78913919	78919517	1	ENSMUSG00000116165	-0.0467116	6.30506	-0.724585	0.481342	0.847904	-6.03382	0.709568
Lrrc74b	leucine rich repeat containing 74B	MGI:1921935	16	17544465	17561247	-1	ENSMUSG00000022759	0.185528	1.28759	0.70056	0.49573	0.853988	-6.03395	0.714659
Ceacam2	carcinoembryonic antigen-related cell adhesion molecule 2	MGI:1347246	7	25516042	25539857	-1	ENSMUSG00000054385	-0.0759187	1.59641	-0.657982	0.52181	0.866244	-6.03399	0.724916
Gm48770	predicted gene, 48770	MGI:6098460	13	35995453	36014464	1	ENSMUSG00000114857	-0.124015	-0.00759724	-0.690212	0.501992	0.856534	-6.03405	0.71679
B4gat1	beta-1,4-glucuronyltransferase 1	MGI:1919680	19	5038826	5041134	1	ENSMUSG00000047379	0.0280285	6.25255	0.670679	0.513939	0.861701	-6.0341	0.721114
4933413J09Rik	RIKEN cDNA 4933413J09 gene	MGI:1918356	14	26356574	26400456	1	ENSMUSG00000021874	0.168522	-0.35127	0.724253	0.481539	0.848067	-6.03412	0.709705
Gm26599	predicted gene, 26599	MGI:5477093	7	108950754	108961535	-1	ENSMUSG00000097220	-0.154597	2.15148	-0.724121	0.481617	0.848108	-6.03422	0.709739
Snap91	synaptosomal-associated protein 91	MGI:109132	9	86765923	86880654	-1	ENSMUSG00000033419	0.170931	7.52325	0.724025	0.481674	0.848108	-6.03428	0.709739
Rnf20	ring finger protein 20	MGI:1925927	4	49632006	49656887	1	ENSMUSG00000028309	-0.0304108	5.95013	-0.609216	0.552678	0.878995	-6.03435	0.735586
Fsbp	fibrinogen silencer binding protein	MGI:5301008	4	11579665	11587591	1	ENSMUSG00000094595	0.200814	2.38927	0.658963	0.521239	0.866244	-6.03445	0.724916
Gm10538	predicted gene 10538	MGI:3642693	1	132729355	132732826	1	ENSMUSG00000101126	0.10351	2.55832	0.703258	0.494102	0.853537	-6.03456	0.714282
Rd3	retinal degeneration 3	MGI:1921273	1	191977370	191988283	1	ENSMUSG00000049353	0.152887	-0.734885	0.54184	0.596948	0.897696	-6.03463	0.751236
Nvl	nuclear VCP-like	MGI:1914709	1	181087138	181144204	-1	ENSMUSG00000026516	-0.0561652	5.06977	-0.654744	0.523868	0.866523	-6.03473	0.725149
Fbxo21	F-box protein 21	MGI:1924223	5	117976730	118010201	1	ENSMUSG00000032898	-0.0605322	6.91008	-0.692383	0.500685	0.856241	-6.03475	0.716545
Mamdc4	MAM domain containing 4	MGI:2685841	2	25563115	25574845	-1	ENSMUSG00000026941	-0.399653	0.114634	-0.682124	0.506944	0.85904	-6.03481	0.718887
Mmp15	matrix metallopeptidase 15	MGI:109320	8	95352268	95375080	1	ENSMUSG00000031790	0.0630019	4.77582	0.638906	0.533804	0.870188	-6.03489	0.728216
Inpp5f	inositol polyphosphate-5-phosphatase F	MGI:2141867	7	128611328	128696425	1	ENSMUSG00000042105	-0.111613	6.82404	-0.723041	0.482259	0.848645	-6.035	0.710188
Fosl1	fos-like antigen 1	MGI:107179	19	5447703	5455945	1	ENSMUSG00000024912	-0.154282	1.61431	-0.717482	0.485569	0.850578	-6.03505	0.711806
Rheb	Ras homolog enriched in brain	MGI:97912	5	24802823	24842624	-1	ENSMUSG00000028945	-0.124053	5.66797	-0.722849	0.482373	0.848668	-6.0351	0.710207
Bok	BCL2-related ovarian killer	MGI:1858494	1	93685660	93695764	1	ENSMUSG00000026278	0.397767	3.25322	0.722864	0.482364	0.848668	-6.03513	0.710207
Gm14295	predicted gene 14295	MGI:3709624	2	176798612	176811223	1	ENSMUSG00000078877	0.157044	0.611246	0.722597	0.482523	0.848675	-6.03522	0.710213
Commd9	COMM domain containing 9	MGI:1923751	2	101886247	101901646	1	ENSMUSG00000027163	0.0597608	3.24783	0.722123	0.482771	0.848856	-6.03533	0.710365
E030037K01Rik	RIKEN cDNA E030037K01 gene	MGI:3704310	8	47713266	47715021	1	ENSMUSG00000097706	-0.273718	-0.324818	-0.680782	0.507766	0.85944	-6.03536	0.719221
Oxsr1	oxidative-stress responsive 1	MGI:1917378	9	119238432	119322427	-1	ENSMUSG00000036737	0.0437072	5.84631	0.70723	0.4917	0.853164	-6.03541	0.71397
E430018J23Rik	RIKEN cDNA E430018J23 gene	MGI:2141981	7	127389673	127393629	-1	ENSMUSG00000078580	-0.108277	2.08273	-0.721754	0.483024	0.849002	-6.03552	0.710486
8030487O14Rik	RIKEN cDNA 8030487O14 gene	MGI:1924798	5	44513658	44514560	-1	ENSMUSG00000105136	0.173682	0.324064	0.721296	0.483297	0.849035	-6.03555	0.710514
Gm5859	predicted pseudogene 5859	MGI:3704096	4	42236859	42239182	1	ENSMUSG00000073879	0.195586	0.898771	0.705243	0.492906	0.853443	-6.03555	0.714203
Wdr66	WD repeat domain 66	MGI:1918495	5	123252102	123327484	1	ENSMUSG00000029442	0.223823	1.93247	0.681397	0.507389	0.859197	-6.03566	0.719018
Gm42490	predicted gene 42490	MGI:5662627	5	8327332	8329395	-1	ENSMUSG00000106265	0.0727455	2.33216	0.59119	0.564371	0.883243	-6.03572	0.739141
Gm15201	predicted gene 15201	MGI:3705207	X	162735078	162736613	-1	ENSMUSG00000086034	-0.405798	-1.68742	-0.721815	0.482988	0.849002	-6.03589	0.710486
Tspan11	tetraspanin 11	MGI:1915748	6	127887589	127953977	1	ENSMUSG00000030351	0.707268	1.07932	0.721674	0.483071	0.849002	-6.03596	0.710486
Ankrd34c	ankyrin repeat domain 34C	MGI:2685617	9	89725245	89738475	-1	ENSMUSG00000047606	0.614089	2.21327	0.721393	0.483239	0.849035	-6.03619	0.710514
Cd164l2	CD164 sialomucin-like 2	MGI:1916905	4	133212131	133224555	1	ENSMUSG00000028865	-0.165406	0.106474	-0.625346	0.542395	0.872893	-6.03626	0.730479
1500015A07Rik	RIKEN cDNA 1500015A07 gene	MGI:1916232	18	61726390	61735917	1	ENSMUSG00000098702	-0.0942497	4.59287	-0.674289	0.511753	0.861043	-6.03626	0.720563
Cfh	complement component factor h	MGI:88385	1	140084708	140183764	-1	ENSMUSG00000026365	0.0905409	3.76554	0.721235	0.483333	0.849035	-6.03628	0.710514
Klhl11	kelch-like 11	MGI:2388648	11	100462614	100472741	-1	ENSMUSG00000048732	-0.0375993	6.0128	-0.72125	0.483281	0.849035	-6.03628	0.710514
Gm29340	predicted gene 29340	MGI:5580046	2	116972575	116976428	-1	ENSMUSG00000099470	-0.140641	-0.60427	-0.698318	0.497067	0.854518	-6.03635	0.715103
Dbnl	drebrin-like	MGI:700006	11	5788488	5800962	1	ENSMUSG00000020476	0.0334557	5.28457	0.688302	0.503128	0.857246	-6.03649	0.717385
Gm5136	predicted gene 5136	MGI:3647286	10	108698764	108700160	-1	ENSMUSG00000112039	-0.0648149	2.04281	-0.714459	0.487332	0.85127	-6.03652	0.712385
Prcp	prolylcarboxypeptidase (angiotensinase C)	MGI:1919711	7	92874470	92934583	1	ENSMUSG00000061119	-0.0712712	3.1951	-0.719689	0.484253	0.849857	-6.03655	0.711202
Tsc2	tuberous sclerosis 2	MGI:102548	17	24595816	24632630	-1	ENSMUSG00000002496	-0.0428531	7.01391	-0.672457	0.512869	0.861516	-6.03663	0.720959
D330050G23Rik	RIKEN cDNA D330050G23 gene	MGI:2445155	2	116900152	116912791	1	ENSMUSG00000085316	-0.31296	-2.06235	-0.719945	0.484101	0.849857	-6.03669	0.711202
Cnot1	CCR4-NOT transcription complex, subunit 1	MGI:2442402	8	95719451	95807464	-1	ENSMUSG00000036550	-0.0310499	7.47719	-0.571973	0.576909	0.888775	-6.0368	0.743771
Dennd1a	DENN/MADD domain containing 1A	MGI:2442794	2	37798991	38287390	-1	ENSMUSG00000035392	-0.0491723	6.30127	-0.719539	0.484343	0.849857	-6.03691	0.711202
Pcnx4	pecanex homolog 4	MGI:1914958	12	72536383	72580119	1	ENSMUSG00000034501	0.0490078	5.10389	0.720374	0.483845	0.849672	-6.03692	0.711048
Syf2	SYF2 homolog, RNA splicing factor (S. cerevisiae)	MGI:1915842	4	134930898	134937548	1	ENSMUSG00000028821	0.0512544	4.57872	0.636723	0.535182	0.871125	-6.037	0.729
Cnot2	CCR4-NOT transcription complex, subunit 2	MGI:1919318	10	116485161	116581511	-1	ENSMUSG00000020166	-0.0404226	5.40619	-0.680053	0.508178	0.859472	-6.03701	0.719248
9630013A20Rik	RIKEN cDNA 9630013A20 gene	MGI:2442953	14	84458639	84476424	-1	ENSMUSG00000115529	0.176255	1.24078	0.719639	0.484283	0.849857	-6.03733	0.711202
Gpc2	glypican 2 (cerebroglycan)	MGI:1919201	5	138273655	138280005	-1	ENSMUSG00000029510	0.309461	-0.272254	0.700471	0.495784	0.853988	-6.03734	0.714659
Ddx24	DEAD (Asp-Glu-Ala-Asp) box polypeptide 24	MGI:1351337	12	103407982	103425830	-1	ENSMUSG00000041645	0.0748653	7.0871	0.719631	0.484288	0.849857	-6.03746	0.711202
Arf1	ADP-ribosylation factor 1	MGI:99431	11	59211412	59228270	-1	ENSMUSG00000048076	-0.0239107	7.67933	-0.717639	0.485432	0.850543	-6.03762	0.711776
Gm45629	predicted gene 45629	MGI:5791465	7	46682838	46685383	-1	ENSMUSG00000110010	-0.0627015	1.61095	-0.625927	0.541989	0.872893	-6.03765	0.730479
Gm18338	predicted gene, 18338	MGI:5010523	12	38368671	38369230	-1	ENSMUSG00000113248	-0.172873	0.71522	-0.717954	0.485288	0.850543	-6.03775	0.711776
Gm38190	predicted gene, 38190	MGI:5611418	1	165230371	165235125	-1	ENSMUSG00000102302	0.087675	3.42493	0.701378	0.495236	0.85397	-6.03786	0.714644
Rsph3a	radial spoke 3A homolog (Chlamydomonas)	MGI:1914082	17	7945614	7979824	1	ENSMUSG00000073471	0.119389	1.98716	0.679918	0.508295	0.859472	-6.03798	0.719248
Fam98b	family with sequence similarity 98, member B	MGI:1915465	2	117249739	117271540	1	ENSMUSG00000027349	-0.0478903	4.76763	-0.632871	0.537618	0.871974	-6.03807	0.72971
Gm43011	predicted gene 43011	MGI:5663148	3	126600029	126604461	1	ENSMUSG00000106475	0.138582	0.761268	0.670312	0.514205	0.861701	-6.03809	0.721114
Mamdc2	MAM domain containing 2	MGI:1918988	19	23302609	23448322	-1	ENSMUSG00000033207	-0.32112	-0.48388	-0.717544	0.485532	0.850578	-6.03828	0.711806
Tlr12	toll-like receptor 12	MGI:3045221	4	128615443	128618619	-1	ENSMUSG00000062545	-0.277886	-0.75999	-0.694806	0.499214	0.855475	-6.03831	0.715904
0710001A04Rik	RIKEN cDNA 0710001A04 gene	MGI:1915652	18	25713770	25719147	1	ENSMUSG00000114511	0.101226	1.40252	0.665345	0.517277	0.863652	-6.03832	0.722746
Polr3h	polymerase (RNA) III (DNA directed) polypeptide H	MGI:1926179	15	81888228	81926240	-1	ENSMUSG00000022476	-0.0816884	5.47464	-0.716833	0.485957	0.850578	-6.03834	0.711806
Gm48416	predicted gene, 48416	MGI:6097909	12	63355784	63357904	1	ENSMUSG00000114123	-0.105433	0.623567	-0.71778	0.485367	0.850543	-6.03842	0.711776
Tmem62	transmembrane protein 62	MGI:2139461	2	120977017	121007852	1	ENSMUSG00000054484	0.0772783	4.18303	0.624835	0.54272	0.873062	-6.03854	0.730621
Actr1a	ARP1 actin-related protein 1A, centractin alpha	MGI:1858964	19	46376814	46395735	-1	ENSMUSG00000025228	0.0335687	6.90225	0.685169	0.50504	0.85865	-6.03861	0.718561
Gm26866	predicted gene, 26866	MGI:5477360	1	22740764	22741565	1	ENSMUSG00000097642	0.223539	1.37659	0.718033	0.485241	0.850543	-6.03861	0.711776
Sned1	sushi, nidogen and EGF-like domains 1	MGI:3045960	1	93235841	93301065	1	ENSMUSG00000047793	-0.131138	4.48524	-0.559236	0.585356	0.893229	-6.03887	0.747498
Mettl14	methyltransferase like 14	MGI:2442926	3	123368297	123386108	-1	ENSMUSG00000028114	0.118886	3.95356	0.702091	0.494806	0.853614	-6.03895	0.714346
Gm4482	predicted gene 4482	MGI:3782666	6	122792584	122793325	-1	ENSMUSG00000107066	-0.151364	-0.22561	-0.575077	0.574902	0.887466	-6.03909	0.742676
Gm35934	predicted gene, 35934	MGI:5595093	8	18889210	18902316	-1	ENSMUSG00000110530	1.43805	-2.34989	0.717145	0.48577	0.850578	-6.03918	0.711806
Gm17315	predicted gene, 17315	MGI:4936949	17	79354699	79358022	1	ENSMUSG00000097791	-0.230244	-0.245135	-0.717212	0.48573	0.850578	-6.0392	0.711806
Ttf2	transcription termination factor, RNA polymerase II	MGI:1921294	3	100938860	100969663	-1	ENSMUSG00000033222	0.325129	0.408334	0.710133	0.489966	0.852935	-6.03923	0.713778
Tulp4	tubby like protein 4	MGI:1916092	17	6106437	6251128	1	ENSMUSG00000034377	-0.0258962	8.72851	-0.657942	0.521836	0.866244	-6.03923	0.724916
Ccser1	coiled-coil serine rich 1	MGI:3045354	6	61180324	62382865	1	ENSMUSG00000039578	-0.0509541	5.34435	-0.646285	0.529161	0.868304	-6.03925	0.72664
Islr2	immunoglobulin superfamily containing leucine-rich repeat 2	MGI:2444277	9	58196297	58204319	-1	ENSMUSG00000051243	0.238758	5.88367	0.716992	0.485862	0.850578	-6.03935	0.711806
Adora3	adenosine A3 receptor	MGI:104847	3	105870858	105908926	1	ENSMUSG00000000562	-0.215272	-0.675536	-0.716801	0.485976	0.850578	-6.03942	0.711806
Shroom1	shroom family member 1	MGI:1919024	11	53457205	53467766	1	ENSMUSG00000018387	0.0535746	3.18027	0.564993	0.581528	0.891131	-6.03958	0.745742
Top2b	topoisomerase (DNA) II beta	MGI:98791	14	16365179	16435462	1	ENSMUSG00000017485	0.0543714	7.02999	0.639799	0.533241	0.870161	-6.03965	0.728193
Gm7964	predicted gene 7964	MGI:3646150	7	83755904	83757281	1	ENSMUSG00000063902	-0.0462641	3.06461	-0.714863	0.487091	0.85127	-6.03987	0.712385
Lmnb1	lamin B1	MGI:96795	18	56707813	56753424	1	ENSMUSG00000024590	-0.12427	3.03156	-0.685709	0.504751	0.858395	-6.03999	0.718347
Shprh	SNF2 histone linker PHD RING helicase	MGI:1917581	10	11149427	11217595	1	ENSMUSG00000090112	-0.0418457	6.60489	-0.693246	0.500143	0.856076	-6.04001	0.716407
Pmepa1	prostate transmembrane protein, androgen induced 1	MGI:1929600	2	173224458	173276533	-1	ENSMUSG00000038400	-0.153291	6.11779	-0.715818	0.486563	0.851223	-6.04018	0.712345
Plekha4	pleckstrin homology domain containing, family A (phosphoinositide binding specific) member 4	MGI:1916467	7	45526330	45554229	1	ENSMUSG00000040428	0.788929	-0.665928	0.715712	0.486626	0.851258	-6.04027	0.712374
Usp1	ubiquitin specific peptidase 1	MGI:2385198	4	98923810	98935543	1	ENSMUSG00000028560	-0.0973212	4.52709	-0.697954	0.497306	0.854518	-6.04031	0.715103
Gm5822	predicted gene 5822	MGI:3648836	19	28862330	28863707	-1	ENSMUSG00000089993	0.196312	0.511424	0.715623	0.486679	0.85127	-6.04033	0.712385
9330151L19Rik	RIKEN cDNA 9330151L19 gene	MGI:3041168	12	69197211	69199867	1	ENSMUSG00000097061	0.0595776	4.33435	0.690329	0.501935	0.856534	-6.04047	0.71679
Zfp92	zinc finger protein 92	MGI:108094	X	73411096	73428385	1	ENSMUSG00000031374	0.133028	2.20433	0.689595	0.502382	0.856909	-6.04048	0.717104
Slit2	slit guidance ligand 2	MGI:1315205	5	47983138	48307733	1	ENSMUSG00000031558	0.27517	4.9488	0.715362	0.486836	0.85127	-6.04052	0.712385
Gm3200	predicted pseudogene 3200	MGI:3781379	7	100760805	100761806	-1	ENSMUSG00000097388	-0.092542	1.14096	-0.674755	0.511446	0.860846	-6.04055	0.720398
Mmd2	monocyte to macrophage differentiation-associated 2	MGI:1922354	5	142562358	142608800	-1	ENSMUSG00000039533	-0.048155	6.29825	-0.715036	0.48703	0.85127	-6.0406	0.712385
Gm43024	predicted gene 43024	MGI:5663161	3	99144603	99148954	1	ENSMUSG00000105472	-0.121457	1.46247	-0.714588	0.487298	0.85127	-6.04061	0.712385
Carm1	coactivator-associated arginine methyltransferase 1	MGI:1913208	9	21546894	21592623	1	ENSMUSG00000032185	-0.046361	5.95267	-0.714779	0.487184	0.85127	-6.04072	0.712385
Gm49331	predicted gene, 49331	MGI:6121516	12	17902389	17904675	1	ENSMUSG00000114025	-0.0786305	0.198578	-0.49179	0.63091	0.908713	-6.04074	0.760456
Atp6v1c2	ATPase, H+ transporting, lysosomal V1 subunit C2	MGI:1916025	12	17284721	17329359	-1	ENSMUSG00000020566	0.401505	1.15448	0.714955	0.487078	0.85127	-6.04081	0.712385
Borcs5	BLOC-1 related complex subunit 5	MGI:1915024	6	134639510	134711187	1	ENSMUSG00000042992	0.111001	3.55171	0.714936	0.48709	0.85127	-6.04083	0.712385
Kifc3	kinesin family member C3	MGI:109202	8	95099828	95202812	-1	ENSMUSG00000031788	-0.0425587	5.17278	-0.695119	0.499001	0.855311	-6.04083	0.715766
Sema6b	sema domain, transmembrane domain (TM), and cytoplasmic domain, (semaphorin) 6B	MGI:1202889	17	56123085	56140343	-1	ENSMUSG00000001227	-0.0485627	6.7988	-0.714617	0.487281	0.85127	-6.04088	0.712385
Kars	lysyl-tRNA synthetase	MGI:1934754	8	111993443	112011323	-1	ENSMUSG00000031948	-0.0609497	5.53189	-0.714777	0.487185	0.85127	-6.04089	0.712385
Pigu	phosphatidylinositol glycan anchor biosynthesis, class U	MGI:3039607	2	155278243	155357430	-1	ENSMUSG00000038383	0.063085	4.15758	0.707395	0.491611	0.853164	-6.04117	0.71397
Vps26a	VPS26 retromer complex component A	MGI:1353654	10	62455235	62486805	-1	ENSMUSG00000020078	0.118368	4.77369	0.714354	0.487438	0.851302	-6.04123	0.712411
Rnf207	ring finger protein 207	MGI:2684989	4	152307019	152318993	-1	ENSMUSG00000058498	-0.208162	3.36016	-0.714196	0.487533	0.851315	-6.04136	0.712422
Brat1	BRCA1-associated ATM activator 1	MGI:1891679	5	140705011	140719379	1	ENSMUSG00000000148	0.0541971	4.4623	0.65177	0.525726	0.866523	-6.0414	0.725149
Gm26546	predicted gene, 26546	MGI:5477040	10	88379244	88383711	-1	ENSMUSG00000096945	0.0698191	2.63944	0.68428	0.505612	0.858915	-6.04141	0.718783
Acad10	acyl-Coenzyme A dehydrogenase family, member 10	MGI:1919235	5	121621026	121660514	-1	ENSMUSG00000029456	0.14131	2.10803	0.677508	0.509774	0.860023	-6.04159	0.719709
Gm43790	predicted gene 43790	MGI:5663927	5	66321005	66323017	-1	ENSMUSG00000106818	-0.114729	1.06941	-0.662104	0.519287	0.86499	-6.0416	0.723866
Acot5	acyl-CoA thioesterase 5	MGI:2384969	12	84069325	84076020	1	ENSMUSG00000042540	0.565371	-0.702697	0.713744	0.487803	0.851405	-6.04168	0.712498
Gm48957	predicted gene, 48957	MGI:6118287	15	25415022	25464362	1	ENSMUSG00000115729	0.803694	-1.00497	0.7085	0.490947	0.853135	-6.04172	0.713945
Gm37005	predicted gene, 37005	MGI:5610233	1	8643696	8644859	-1	ENSMUSG00000103884	-0.251237	-0.0642452	-0.675153	0.511222	0.860728	-6.04176	0.7203
9530003O04Rik	RIKEN cDNA 9530003O04 gene	MGI:1924641	16	77654531	77655438	1	ENSMUSG00000102267	0.13583	0.816027	0.712055	0.488814	0.852406	-6.04191	0.713336
Gm45188	predicted gene 45188	MGI:5753764	7	98895930	98899545	1	ENSMUSG00000109282	-0.14017	-0.0730213	-0.607078	0.554089	0.879181	-6.04192	0.735742
1700023H06Rik	RIKEN cDNA 1700023H06 gene	MGI:1916692	13	80884224	80885524	-1	ENSMUSG00000089827	-0.226403	0.859167	-0.713274	0.488084	0.851743	-6.04201	0.712781
Aldob	aldolase B, fructose-bisphosphate	MGI:87995	4	49535995	49549546	-1	ENSMUSG00000028307	0.178952	-0.527842	0.599379	0.559059	0.881085	-6.04209	0.737335
4930423C22Rik	RIKEN cDNA 4930423C22 gene	MGI:1921878	12	82959847	82961157	-1	ENSMUSG00000102249	0.186345	-1.35082	0.704979	0.493065	0.853443	-6.04217	0.714203
Gm48928	predicted gene, 48928	MGI:6118242	13	15969864	15970410	-1	ENSMUSG00000113080	-0.218468	0.300847	-0.679884	0.508316	0.859472	-6.04222	0.719248
Fgf2os	fibroblast growth factor 2, opposite strand	MGI:3649376	3	37335332	37349740	-1	ENSMUSG00000054779	0.185457	0.0228426	0.712954	0.488276	0.852002	-6.04224	0.712997
Igf2r	insulin-like growth factor 2 receptor	MGI:96435	17	12682406	12769664	-1	ENSMUSG00000023830	0.032917	6.17675	0.654084	0.524241	0.866523	-6.04229	0.725149
Nckap5l	NCK-associated protein 5-like	MGI:3609653	15	99422035	99457748	-1	ENSMUSG00000023009	0.074763	4.97209	0.71262	0.488476	0.85211	-6.04238	0.713087
Gm14377	predicted gene 14377	MGI:3651179	7	47110851	47125990	1	ENSMUSG00000109501	-0.127236	2.27992	-0.71265	0.488458	0.85211	-6.04246	0.713087
Eef1d	eukaryotic translation elongation factor 1 delta (guanine nucleotide exchange protein)	MGI:1913906	15	75894205	75909556	-1	ENSMUSG00000055762	-0.0456701	5.23688	-0.656452	0.522803	0.866517	-6.04251	0.725144
Gm13619	predicted gene 13619	MGI:3702958	2	65852408	65860619	-1	ENSMUSG00000052865	0.122119	1.48508	0.615668	0.548573	0.876323	-6.04259	0.73335
Setd1a	SET domain containing 1A	MGI:2446244	7	127776670	127800122	1	ENSMUSG00000042308	-0.0431955	6.28992	-0.712392	0.4886	0.85211	-6.0426	0.713087
Gm37262	predicted gene, 37262	MGI:5610490	1	80326177	80327994	-1	ENSMUSG00000103525	-0.202096	0.711151	-0.711449	0.489177	0.852426	-6.04266	0.713352
P3h4	prolyl 3-hydroxylase family member 4 (non-enzymatic)	MGI:1913430	11	100408456	100414836	-1	ENSMUSG00000006931	-0.057941	2.48914	-0.565329	0.581291	0.890956	-6.04268	0.745596
Pars2	prolyl-tRNA synthetase (mitochondrial)(putative)	MGI:2386296	4	106651069	106655282	1	ENSMUSG00000043572	-0.0675578	2.91551	-0.500895	0.624686	0.907649	-6.04275	0.759565
Nek2	NIMA (never in mitosis gene a)-related expressed kinase 2	MGI:109359	1	191821444	191833050	1	ENSMUSG00000026622	0.153997	1.5852	0.684867	0.505266	0.858736	-6.04289	0.718632
Wdr60	WD repeat domain 60	MGI:2445085	12	116206262	116263022	-1	ENSMUSG00000042050	-0.0574549	4.2957	-0.629362	0.539842	0.872387	-6.04296	0.730056
Gm26945	predicted gene, 26945	MGI:5504060	12	109640341	109642351	1	ENSMUSG00000098061	-0.07475	5.55614	-0.702152	0.494769	0.853614	-6.04303	0.714346
Uqcc1	ubiquinol-cytochrome c reductase complex assembly factor 1	MGI:1929472	2	155846894	155930310	-1	ENSMUSG00000005882	-0.0119091	4.37502	-0.201015	0.843738	0.968806	-6.04312	0.810744
Slain1os	SLAIN motif family, member 1, opposite strand	MGI:1918148	14	103692983	103699442	-1	ENSMUSG00000089707	-0.0933818	2.6125	-0.686775	0.504101	0.857953	-6.04318	0.717977
Snora74a	small nucleolar RNA, H/ACA box 74A	MGI:3646921	18	35557032	35557227	1	ENSMUSG00000065649	-0.213955	0.814586	-0.71138	0.489219	0.852426	-6.04319	0.713352
C230066G23Rik	RIKEN cDNA C230066G23 gene	MGI:2141339	5	105580440	105581772	1	ENSMUSG00000085771	0.328545	-1.13379	0.711502	0.489145	0.852426	-6.0432	0.713352
Brcc3	BRCA1/BRCA2-containing complex, subunit 3	MGI:2389572	X	75416628	75454001	1	ENSMUSG00000031201	-0.0644888	4.53433	-0.679599	0.50849	0.859472	-6.0432	0.719248
Tnfrsf14	tumor necrosis factor receptor superfamily, member 14 (herpesvirus entry mediator)	MGI:2675303	4	154921933	154928563	-1	ENSMUSG00000042333	-0.213882	-1.88783	-0.576716	0.573826	0.88707	-6.04329	0.742344
Etl4	enhancer trap locus 4	MGI:95454	2	19909780	20810713	1	ENSMUSG00000036617	0.309917	6.8127	0.711477	0.48916	0.852426	-6.04329	0.713352
Bdh2	3-hydroxybutyrate dehydrogenase, type 2	MGI:1917022	3	135281221	135304426	1	ENSMUSG00000028167	0.337481	-1.58951	0.7114	0.489207	0.852426	-6.04335	0.713352
Enpp5	ectonucleotide pyrophosphatase/phosphodiesterase 5	MGI:1933830	17	44078813	44086567	1	ENSMUSG00000023960	0.0311653	7.83697	0.710732	0.489565	0.85257	-6.04344	0.713472
Snrpd2	small nuclear ribonucleoprotein D2	MGI:98345	7	19149722	19153542	1	ENSMUSG00000040824	0.0490077	4.35905	0.566216	0.580738	0.890956	-6.04351	0.745596
Eif1b	eukaryotic translation initiation factor 1B	MGI:1916219	9	120492232	120495330	1	ENSMUSG00000006941	0.123941	4.91941	0.711054	0.489414	0.852462	-6.0436	0.713382
Gm17066	predicted gene 17066	MGI:4937893	14	105109390	105114676	-1	ENSMUSG00000091509	0.114611	1.84006	0.710732	0.489607	0.85257	-6.04361	0.713472
Ranbp10	RAN binding protein 10	MGI:1921584	8	105768308	105827350	-1	ENSMUSG00000037415	0.056009	5.31265	0.710907	0.489502	0.852539	-6.04367	0.713447
Ccndbp1	cyclin D-type binding-protein 1	MGI:109595	2	121008403	121016904	1	ENSMUSG00000023572	-0.0443398	4.57877	-0.69063	0.501716	0.85653	-6.04373	0.716787
Susd2	sushi domain containing 2	MGI:1918983	10	75636706	75644008	-1	ENSMUSG00000006342	0.251098	2.32021	0.678372	0.509244	0.859649	-6.04374	0.719397
Large2	LARGE xylosyl- and glucuronyltransferase 2	MGI:2443769	2	92365046	92374869	-1	ENSMUSG00000040434	-0.196033	0.484093	-0.640428	0.532844	0.869846	-6.04383	0.72793
Gpr18	G protein-coupled receptor 18	MGI:107859	14	121911253	121915781	-1	ENSMUSG00000050350	0.0744722	1.45421	0.645471	0.529634	0.86842	-6.04388	0.726737
Gm43677	predicted gene 43677	MGI:5663814	5	111158311	111160688	1	ENSMUSG00000106153	-0.188987	-1.35216	-0.647486	0.528408	0.868304	-6.04388	0.72664
Klhl6	kelch-like 6	MGI:2686922	16	19946496	19983037	-1	ENSMUSG00000043008	0.2091	-0.199878	0.703116	0.494187	0.853537	-6.04394	0.714282
Enkd1	enkurin domain containing 1	MGI:2142593	8	105703651	105708210	-1	ENSMUSG00000013155	0.0804246	1.71719	0.686573	0.504191	0.858032	-6.04398	0.718043
Tmem127	transmembrane protein 127	MGI:1916720	2	127247908	127261107	1	ENSMUSG00000034850	-0.0347564	6.62204	-0.7103	0.489824	0.852829	-6.04404	0.713689
Sox8	SRY (sex determining region Y)-box 8	MGI:98370	17	25565892	25570686	-1	ENSMUSG00000024176	-0.160066	6.17354	-0.710337	0.489844	0.852829	-6.04411	0.713689
Gm36969	predicted gene, 36969	MGI:5610197	1	104906523	104909331	1	ENSMUSG00000103060	0.193763	0.419818	0.710017	0.490036	0.852935	-6.04418	0.713778
Mrps31	mitochondrial ribosomal protein S31	MGI:1913153	8	22411361	22429665	1	ENSMUSG00000031533	-0.0481671	3.56861	-0.605227	0.555247	0.879568	-6.04419	0.736066
Gm45566	predicted gene 45566	MGI:5791402	8	35800686	35801853	-1	ENSMUSG00000110359	-0.0698096	-0.78555	-0.345905	0.734841	0.941573	-6.0442	0.787954
Zdhhc23	zinc finger, DHHC domain containing 23	MGI:2685625	16	43965033	43979791	-1	ENSMUSG00000036304	-0.0708136	5.07733	-0.578439	0.572696	0.886972	-6.04426	0.742262
Ammecr1	Alport syndrome, mental retardation, midface hypoplasia and elliptocytosis chromosomal region gene 1	MGI:1860206	X	142851146	142966728	-1	ENSMUSG00000042225	0.0988696	3.00021	0.707483	0.491558	0.853164	-6.04442	0.71397
Rpl14	ribosomal protein L14	MGI:1914365	9	120571444	120574654	1	ENSMUSG00000025794	0.0758636	6.05767	0.655245	0.523555	0.866523	-6.04444	0.725149
Gpr4	G protein-coupled receptor 4	MGI:2441992	7	19212538	19224174	1	ENSMUSG00000044317	-0.0801665	2.4444	-0.661922	0.5194	0.865104	-6.04447	0.723962
Plekha1	pleckstrin homology domain containing, family A (phosphoinositide binding specific) member 1	MGI:2442213	7	130865756	130913312	1	ENSMUSG00000040268	0.0745116	6.40222	0.709687	0.490234	0.853135	-6.04456	0.713945
Gm34934	predicted gene, 34934	MGI:5594093	14	46866576	46882757	-1	ENSMUSG00000115100	0.324608	-1.21043	0.657255	0.522302	0.866244	-6.04458	0.724916
Tmem86b	transmembrane protein 86B	MGI:1915505	7	4628040	4631422	-1	ENSMUSG00000045282	-0.0652686	2.67625	-0.708174	0.491105	0.853135	-6.04475	0.713945
Trp53cor1	tumor protein p53 pathway corepressor 1	MGI:3801771	17	29057430	29079179	-1	ENSMUSG00000085912	-0.186784	-0.0025795	-0.708673	0.490843	0.853135	-6.0448	0.713945
Vps37c	vacuolar protein sorting 37C	MGI:2147661	19	10688815	10714419	1	ENSMUSG00000048832	0.0952895	3.89664	0.709342	0.490441	0.853135	-6.04481	0.713945
Slc7a5	solute carrier family 7 (cationic amino acid transporter, y+ system), member 5	MGI:1298205	8	121881150	121907694	-1	ENSMUSG00000040010	0.0881829	5.55716	0.612063	0.550884	0.878215	-6.04484	0.734934
Aldh3a2	aldehyde dehydrogenase family 3, subfamily A2	MGI:1353452	11	61223417	61267464	-1	ENSMUSG00000010025	0.0859541	5.09522	0.709175	0.490541	0.853135	-6.04493	0.713945
Cacfd1	calcium channel flower domain containing 1	MGI:1924317	2	27009926	27021089	1	ENSMUSG00000015488	0.0309708	4.69655	0.605855	0.554842	0.879548	-6.04499	0.736049
Srrm3os	serine/arginine repetitive matrix 3, opposite strand	MGI:1918907	5	135843057	135844946	-1	ENSMUSG00000085026	0.238733	1.03915	0.709058	0.490612	0.853135	-6.04501	0.713945
Iqcg	IQ motif containing G	MGI:1916957	16	33012683	33056218	-1	ENSMUSG00000035578	0.142776	2.40871	0.674775	0.511454	0.860846	-6.04505	0.720398
Smo	smoothened, frizzled class receptor	MGI:108075	6	29735503	29761365	1	ENSMUSG00000001761	-0.113314	3.48969	-0.706319	0.492258	0.853443	-6.04506	0.714203
Gm14412	predicted gene 14412	MGI:3652251	2	177314520	177324307	-1	ENSMUSG00000078868	0.118557	0.587938	0.657248	0.522307	0.866244	-6.04506	0.724916
6230400D17Rik	RIKEN cDNA 6230400D17 gene	MGI:1923383	14	20687236	20703028	-1	ENSMUSG00000097577	-0.0738398	2.52924	-0.708249	0.491091	0.853135	-6.04516	0.713945
Gm36940	predicted gene, 36940	MGI:5610168	9	56414031	56416066	-1	ENSMUSG00000102419	-0.220684	1.28804	-0.708709	0.490821	0.853135	-6.04522	0.713945
Calu	calumenin	MGI:1097158	6	29348069	29377110	1	ENSMUSG00000029767	0.0329434	5.71518	0.708602	0.490843	0.853135	-6.04525	0.713945
Scara3	scavenger receptor class A, member 3	MGI:2444418	14	65919394	65953935	-1	ENSMUSG00000034463	0.0493839	3.87988	0.655768	0.523199	0.866517	-6.04529	0.725144
Tubgcp3	tubulin, gamma complex associated protein 3	MGI:2183752	8	12614277	12672248	-1	ENSMUSG00000000759	0.0427667	5.16135	0.633915	0.53695	0.871539	-6.04532	0.729347
Olfr1385	olfactory receptor 1385	MGI:3031219	11	49489070	49497496	1	ENSMUSG00000059729	-0.212156	-0.865351	-0.606841	0.554242	0.879181	-6.04532	0.735742
Ccnh	cyclin H	MGI:1913921	13	85189408	85223469	1	ENSMUSG00000021548	-0.0677407	4.82093	-0.665603	0.517117	0.863589	-6.04534	0.722694
Amdhd2	amidohydrolase domain containing 2	MGI:2443978	17	24155833	24163766	-1	ENSMUSG00000036820	0.114522	3.11608	0.708474	0.490963	0.853135	-6.04536	0.713945
Pcbd1	pterin 4 alpha carbinolamine dehydratase/dimerization cofactor of hepatocyte nuclear factor 1 alpha (TCF1) 1	MGI:94873	10	61089331	61094324	1	ENSMUSG00000020098	0.107597	0.229332	0.584273	0.568872	0.885071	-6.04538	0.740671
Cd59a	CD59a antigen	MGI:109177	2	104095801	104115354	1	ENSMUSG00000032679	-0.150872	3.94078	-0.708487	0.490955	0.853135	-6.04542	0.713945
Larp6	La ribonucleoprotein domain family, member 6	MGI:1914807	9	60712989	60738801	1	ENSMUSG00000034839	-0.0207985	4.62291	-0.390971	0.702029	0.932671	-6.04552	0.780505
Zdhhc17	zinc finger, DHHC domain containing 17	MGI:2445110	10	110941780	111010140	-1	ENSMUSG00000035798	-0.0404965	6.91599	-0.708264	0.491051	0.853135	-6.04554	0.713945
D130007C19Rik	RIKEN cDNA D130007C19 gene	MGI:3045257	4	123902129	123903634	-1	ENSMUSG00000054304	-0.0614918	1.29795	-0.637743	0.5345	0.870467	-6.04558	0.728449
Crabp1	cellular retinoic acid binding protein I	MGI:88490	9	54764748	54773110	1	ENSMUSG00000032291	-0.377806	1.07186	-0.70816	0.491151	0.853135	-6.04565	0.713945
Gm44433	predicted gene, 44433	MGI:5690825	6	77428678	77433509	-1	ENSMUSG00000107512	0.0542173	5.01189	0.683725	0.505964	0.858943	-6.04566	0.718806
Gabra1	gamma-aminobutyric acid (GABA) A receptor, subunit alpha 1	MGI:95613	11	42130939	42182930	-1	ENSMUSG00000010803	0.361151	7.42342	0.708059	0.491212	0.853135	-6.04572	0.713945
Ybx1	Y box protein 1	MGI:99146	4	119277981	119294604	-1	ENSMUSG00000028639	-0.152367	6.07463	-0.708013	0.491239	0.853135	-6.04573	0.713945
Wfs1	wolframin ER transmembrane glycoprotein	MGI:1328355	5	36966104	36989205	-1	ENSMUSG00000039474	-0.272002	7.89502	-0.707959	0.491272	0.853135	-6.04579	0.713945
Gm2415	predicted gene 2415	MGI:3780582	9	118890075	118926455	-1	ENSMUSG00000086119	-0.157444	4.80346	-0.707865	0.491328	0.853135	-6.04586	0.713945
Gm45458	predicted gene 45458	MGI:5791294	8	45539594	45540115	-1	ENSMUSG00000109665	-0.177611	0.0132909	-0.685854	0.504663	0.858395	-6.04599	0.718347
Gm49552	predicted gene, 49552	MGI:6155260	15	79510325	79512517	1	ENSMUSG00000116243	-0.174381	1.5661	-0.707373	0.491624	0.853164	-6.04612	0.71397
BC067074	cDNA sequence BC067074	MGI:3040697	13	113293159	113379711	1	ENSMUSG00000021763	0.260935	1.8028	0.707383	0.491618	0.853164	-6.0462	0.71397
Gm14416	predicted gene 14416	MGI:3702407	2	177138660	177142331	1	ENSMUSG00000082724	0.164595	0.379692	0.677126	0.510009	0.86027	-6.04625	0.719917
Atp6v1e1	ATPase, H+ transporting, lysosomal V1 subunit E1	MGI:894326	6	120794305	120822793	-1	ENSMUSG00000019210	0.0714876	7.02966	0.707285	0.491677	0.853164	-6.04626	0.71397
Gm45235	predicted gene 45235	MGI:5753811	7	51855585	51860049	1	ENSMUSG00000108957	-0.118101	1.65438	-0.705394	0.492815	0.853443	-6.04643	0.714203
Babam1	BRISC and BRCA1 A complex member 1	MGI:1915501	8	71396861	71404619	1	ENSMUSG00000031820	-0.0720268	5.01821	-0.70679	0.491975	0.853185	-6.04646	0.713987
Ndufa3	NADH:ubiquinone oxidoreductase subunit A3	MGI:1913341	7	3617373	3620327	1	ENSMUSG00000035674	-0.0503014	4.54274	-0.666853	0.516343	0.863259	-6.04648	0.722418
Bard1	BRCA1 associated RING domain 1	MGI:1328361	1	71027498	71103146	-1	ENSMUSG00000026196	0.0967715	0.369101	0.568896	0.578951	0.889776	-6.04674	0.744608
Gm37653	predicted gene, 37653	MGI:5610881	1	160915324	160918901	1	ENSMUSG00000103739	0.0898223	2.32874	0.705717	0.49262	0.853443	-6.04681	0.714203
Gm18646	predicted gene, 18646	MGI:5010831	8	72515358	72516420	1	ENSMUSG00000110446	-0.174962	0.0403886	-0.699979	0.496081	0.854002	-6.04692	0.714671
Phf24	PHD finger protein 24	MGI:2140712	4	42916660	42944752	1	ENSMUSG00000036062	-0.0667368	8.64357	-0.697012	0.497876	0.854749	-6.04703	0.715296
Atp6v0e2	ATPase, H+ transporting, lysosomal V0 subunit E2	MGI:1923502	6	48537615	48541801	1	ENSMUSG00000039347	0.0984513	6.86965	0.706128	0.492373	0.853443	-6.04709	0.714203
Trio	triple functional domain (PTPRF interacting)	MGI:1927230	15	27730651	28025848	-1	ENSMUSG00000022263	-0.0773362	8.33531	-0.701429	0.495205	0.85397	-6.04728	0.714644
BC030867	cDNA sequence BC030867	MGI:2387601	11	102248882	102265187	1	ENSMUSG00000034773	0.133745	-1.0945	0.462365	0.651341	0.915498	-6.04731	0.766134
Ubash3b	ubiquitin associated and SH3 domain containing, B	MGI:1920078	9	41011098	41161697	-1	ENSMUSG00000032020	-0.181131	4.68587	-0.612621	0.550526	0.878075	-6.04733	0.734817
C030032O16Rik	RIKEN cDNA C030032O16 gene	MGI:1924718	3	104155533	104156248	-1	ENSMUSG00000106063	-0.128253	-1.41505	-0.510109	0.61836	0.905971	-6.04735	0.758161
Nup188	nucleoporin 188	MGI:2446190	2	30286397	30344266	1	ENSMUSG00000052533	0.0686886	4.7345	0.704655	0.49326	0.853443	-6.04741	0.714203
Snx29	sorting nexin 29	MGI:1921728	16	11322908	11755472	1	ENSMUSG00000071669	-0.064015	4.08803	-0.580242	0.571515	0.886485	-6.04755	0.741854
Akr1b3	aldo-keto reductase family 1, member B3 (aldose reductase)	MGI:1353494	6	34302434	34317478	-1	ENSMUSG00000001642	0.0621092	4.39401	0.617798	0.54721	0.875374	-6.04756	0.732556
Ncor1	nuclear receptor co-repressor 1	MGI:1349717	11	62316426	62458541	-1	ENSMUSG00000018501	0.022341	8.04809	0.494955	0.628733	0.90853	-6.04762	0.760303
Zfp607a	zinc finger protein 607A	MGI:3584526	7	27857527	27880825	1	ENSMUSG00000020420	0.166387	0.723582	0.705337	0.492849	0.853443	-6.04765	0.714203
Brd9	bromodomain containing 9	MGI:2145317	13	73937811	73960895	1	ENSMUSG00000057649	0.156731	5.40518	0.705302	0.49287	0.853443	-6.04767	0.714203
Tm9sf1	transmembrane 9 superfamily member 1	MGI:1921390	14	55635965	55643806	-1	ENSMUSG00000002320	0.0511336	4.59758	0.704892	0.493117	0.853443	-6.04769	0.714203
Gm7008	predicted gene 7008	MGI:3647211	12	40222758	40229184	1	ENSMUSG00000035983	0.170408	0.0685933	0.70502	0.49304	0.853443	-6.04785	0.714203
Srrt	serrate RNA effector molecule homolog (Arabidopsis)	MGI:1933527	5	137295704	137307674	-1	ENSMUSG00000037364	-0.105925	6.58521	-0.70494	0.493088	0.853443	-6.04793	0.714203
Gpr107	G protein-coupled receptor 107	MGI:2139054	2	31152316	31218775	1	ENSMUSG00000000194	0.0530739	5.82815	0.704549	0.493324	0.853443	-6.04796	0.714203
Gm44094	predicted gene, 44094	MGI:5690486	6	6854222	6856251	-1	ENSMUSG00000107967	-0.217582	2.96678	-0.70478	0.493184	0.853443	-6.04804	0.714203
Nceh1	neutral cholesterol ester hydrolase 1	MGI:2443191	3	27182965	27284608	1	ENSMUSG00000027698	0.0928741	6.6512	0.704775	0.493188	0.853443	-6.04805	0.714203
Gm48267	predicted gene, 48267	MGI:6097690	14	12400698	12402230	-1	ENSMUSG00000114624	0.203522	2.42842	0.704774	0.493188	0.853443	-6.04805	0.714203
Mtmr1	myotubularin related protein 1	MGI:1858271	X	71364760	71419196	1	ENSMUSG00000015214	0.0328378	5.27486	0.555269	0.587957	0.894373	-6.04812	0.748455
Kif27	kinesin family member 27	MGI:1922300	13	58287502	58359122	-1	ENSMUSG00000060176	-0.258569	3.59215	-0.704658	0.493258	0.853443	-6.04813	0.714203
Gm43593	predicted gene 43593	MGI:5663730	5	107806362	107807707	-1	ENSMUSG00000106288	0.145578	1.7103	0.704288	0.493481	0.853443	-6.04815	0.714203
Chd1	chromodomain helicase DNA binding protein 1	MGI:88393	17	15704967	15772610	1	ENSMUSG00000023852	-0.0349076	5.37541	-0.517521	0.613333	0.904677	-6.04815	0.757079
Arhgef4	Rho guanine nucleotide exchange factor (GEF) 4	MGI:2442507	1	34678188	34813309	1	ENSMUSG00000037509	-0.0649911	7.16888	-0.54687	0.593584	0.896473	-6.04817	0.750212
Rpl27-ps3	ribosomal protein L27, pseudogene 3	MGI:3646174	18	6332590	6333064	1	ENSMUSG00000073640	0.0667033	-0.463198	0.278712	0.784774	0.95352	-6.04818	0.797952
Acsl6	acyl-CoA synthetase long-chain family member 6	MGI:894291	11	54303798	54364756	1	ENSMUSG00000020333	0.0742449	7.54932	0.704443	0.493387	0.853443	-6.04828	0.714203
Slc35f6	solute carrier family 35, member F6	MGI:1922169	5	30647933	30659729	1	ENSMUSG00000029175	0.117638	4.5342	0.704386	0.493422	0.853443	-6.04832	0.714203
Nudt3	nudix (nucleotide diphosphate linked moiety X)-type motif 3	MGI:1928484	17	27579382	27623495	-1	ENSMUSG00000024213	-0.0645407	7.04872	-0.704364	0.493435	0.853443	-6.04834	0.714203
Sh3bgr	SH3-binding domain glutamic acid-rich protein	MGI:1354740	16	96200450	96228935	1	ENSMUSG00000040666	-0.46072	-1.12808	-0.701082	0.495415	0.853988	-6.04849	0.714659
Tmem74	transmembrane protein 74	MGI:2443417	15	43864646	43870036	-1	ENSMUSG00000054409	0.639163	2.63891	0.704095	0.493597	0.853537	-6.04852	0.714282
Gm45495	predicted gene 45495	MGI:5791331	5	53281810	53283509	1	ENSMUSG00000106981	0.0848615	2.3723	0.703035	0.494236	0.853537	-6.04852	0.714282
Col18a1	collagen, type XVIII, alpha 1	MGI:88451	10	77052178	77166548	-1	ENSMUSG00000001435	0.129892	1.84903	0.697637	0.497498	0.854518	-6.04862	0.715103
Sdad1	SDA1 domain containing 1	MGI:2140779	5	92284010	92310479	-1	ENSMUSG00000029415	0.0714499	3.95093	0.625827	0.542089	0.872893	-6.04873	0.730479
Ece1	endothelin converting enzyme 1	MGI:1101357	4	137862237	137965229	1	ENSMUSG00000057530	0.501829	6.08218	0.703568	0.493915	0.853537	-6.04888	0.714282
Gm45378	predicted gene 45378	MGI:5791214	7	111090106	111092816	-1	ENSMUSG00000110326	0.222281	-0.058587	0.703469	0.493974	0.853537	-6.04892	0.714282
2410002F23Rik	RIKEN cDNA 2410002F23 gene	MGI:1914226	7	44246722	44252319	1	ENSMUSG00000045411	0.0554282	5.64998	0.703397	0.494018	0.853537	-6.04893	0.714282
Akap10	A kinase (PRKA) anchor protein 10	MGI:1890218	11	61871307	61930252	-1	ENSMUSG00000047804	-0.0476834	5.32926	-0.697476	0.497595	0.85455	-6.04894	0.71513
Gm47898	predicted gene, 47898	MGI:6097134	18	23645326	23651837	-1	ENSMUSG00000114088	-0.185956	1.19237	-0.703164	0.494159	0.853537	-6.04917	0.714282
Phrf1	PHD and ring finger domains 1	MGI:2141847	7	141228784	141262750	1	ENSMUSG00000038611	-0.0496882	5.97513	-0.644312	0.530401	0.868848	-6.04919	0.727094
Il6st	interleukin 6 signal transducer	MGI:96560	13	112464070	112510086	1	ENSMUSG00000021756	-0.0352938	6.33635	-0.554405	0.588542	0.894567	-6.04921	0.748617
Gm19932	predicted gene, 19932	MGI:5012117	5	49423842	49424154	1	ENSMUSG00000093490	0.232324	-0.838082	0.702815	0.494369	0.853563	-6.0494	0.714304
Gm43920	predicted gene, 43920	MGI:5690312	6	83962277	83965048	1	ENSMUSG00000107534	0.100627	1.9483	0.68044	0.507975	0.859472	-6.04944	0.719248
Gm765	predicted gene 765	MGI:2685611	6	98235708	98342754	-1	ENSMUSG00000090667	0.333086	1.01604	0.665042	0.517464	0.863652	-6.04958	0.722746
Gm45871	predicted gene 45871	MGI:5804986	18	90579777	90592522	1	ENSMUSG00000110277	0.0913514	2.32811	0.56867	0.579118	0.889887	-6.04966	0.744701
Neu1	neuraminidase 1	MGI:97305	17	34931253	34935953	1	ENSMUSG00000007038	0.0771733	4.53342	0.702377	0.494633	0.853577	-6.04966	0.714316
Tbca	tubulin cofactor A	MGI:107549	13	94788910	94842922	1	ENSMUSG00000042043	0.0809644	3.71651	0.625474	0.542313	0.872893	-6.0497	0.730479
Spock3	sparc/osteonectin, cwcv and kazal-like domains proteoglycan 3	MGI:1920152	8	62951009	63357103	1	ENSMUSG00000054162	-0.187994	8.05841	-0.702314	0.494671	0.853577	-6.04978	0.714316
D130062J10Rik	RIKEN cDNA D130062J10 gene	MGI:2441949	13	98798611	98801410	-1	ENSMUSG00000114598	0.0981078	1.76883	0.649588	0.527091	0.867393	-6.04991	0.725877
Cox11	cytochrome c oxidase assembly protein 11, copper chaperone	MGI:1917052	11	90638173	90644931	1	ENSMUSG00000020544	-0.0690736	2.87236	-0.701936	0.494899	0.853699	-6.04999	0.714418
Rammet	RNMT actvating mRNA cap methylating subunit	MGI:1914398	7	81762925	81769491	1	ENSMUSG00000038646	0.0215722	4.86372	0.44812	0.661302	0.917891	-6.05004	0.768137
Zfp777	zinc finger protein 777	MGI:1919556	6	48024188	48048911	-1	ENSMUSG00000071477	-0.0105265	4.50595	-0.175271	0.863515	0.973299	-6.05013	0.814504
Pcdhb10	protocadherin beta 10	MGI:2136745	18	37411664	37414514	1	ENSMUSG00000045657	0.113781	3.5341	0.701344	0.495257	0.85397	-6.05036	0.714644
Tub	tubby bipartite transcription factor	MGI:2651573	7	108950338	109034460	1	ENSMUSG00000031028	0.128282	6.81481	0.649836	0.526936	0.867352	-6.05042	0.725843
Gpr61	G protein-coupled receptor 61	MGI:2441719	3	108148321	108154882	-1	ENSMUSG00000046793	0.0695732	4.09297	0.701313	0.495276	0.85397	-6.05048	0.714644
Pja2	praja ring finger ubiquitin ligase 2	MGI:2159342	17	64281005	64331916	-1	ENSMUSG00000024083	-0.0410287	9.21027	-0.684715	0.505318	0.85875	-6.05051	0.718644
Snhg6	small nucleolar RNA host gene 6	MGI:1921074	1	9941959	9944118	-1	ENSMUSG00000098234	0.0999165	2.96215	0.611468	0.551267	0.878537	-6.05058	0.735203
Syngr3	synaptogyrin 3	MGI:1341881	17	24685092	24689955	-1	ENSMUSG00000007021	0.0400901	6.20939	0.652151	0.525471	0.866523	-6.05061	0.725149
Cab39	calcium binding protein 39	MGI:107438	1	85793441	85851576	1	ENSMUSG00000036707	-0.0299803	6.92978	-0.671397	0.513495	0.861701	-6.05086	0.721114
Stub1	STIP1 homology and U-Box containing protein 1	MGI:1891731	17	25830636	25833361	-1	ENSMUSG00000039615	0.0311028	5.64505	0.628266	0.540502	0.872808	-6.05096	0.730409
Gm47469	predicted gene, 47469	MGI:6096437	13	74553910	74564256	-1	ENSMUSG00000113047	-0.0934543	0.699037	-0.643901	0.530622	0.868848	-6.05097	0.727094
Arih1	ariadne RBR E3 ubiquitin protein ligase 1	MGI:1344363	9	59388258	59486618	-1	ENSMUSG00000025234	0.0599401	6.76972	0.700429	0.49581	0.853988	-6.05104	0.714659
Ccnd3	cyclin D3	MGI:88315	17	47505051	47599691	1	ENSMUSG00000034165	-0.0744863	3.96018	-0.700149	0.495979	0.854002	-6.05107	0.714671
Epha6	Eph receptor A6	MGI:108034	16	59653483	60605531	-1	ENSMUSG00000055540	-0.205397	6.12229	-0.699918	0.496118	0.854002	-6.05146	0.714671
Nadk2	NAD kinase 2, mitochondrial	MGI:1915896	15	9071260	9110891	1	ENSMUSG00000022253	-0.124344	4.86455	-0.699905	0.496126	0.854002	-6.05147	0.714671
Slain1	SLAIN motif family, member 1	MGI:2145578	14	103650228	103704907	1	ENSMUSG00000055717	-0.101722	5.36439	-0.688527	0.503032	0.857246	-6.05154	0.717385
Tctn2	tectonic family member 2	MGI:1915228	5	124598749	124627738	1	ENSMUSG00000029386	-0.0450217	4.51864	-0.685683	0.504739	0.858395	-6.05168	0.718347
Zmiz2	zinc finger, MIZ-type containing 2	MGI:106374	11	6389074	6406158	1	ENSMUSG00000041164	-0.0989072	7.66947	-0.699533	0.496351	0.854237	-6.05173	0.714868
Dnajc10	DnaJ heat shock protein family (Hsp40) member C10	MGI:1914111	2	80315466	80354043	1	ENSMUSG00000027006	0.0687199	5.95051	0.646448	0.52906	0.868304	-6.05182	0.72664
Gm36936	predicted gene, 36936	MGI:5610164	9	72728140	72730888	1	ENSMUSG00000102411	-0.0713231	3.87287	-0.69938	0.496444	0.854321	-6.05183	0.714938
Atg9a	autophagy related 9A	MGI:2138446	1	75180860	75192196	-1	ENSMUSG00000033124	-0.0523941	6.94528	-0.653008	0.524952	0.866523	-6.0519	0.725149
Gm37285	predicted gene, 37285	MGI:5610513	1	66799659	66800797	-1	ENSMUSG00000103756	-0.146215	1.16959	-0.699231	0.496533	0.854325	-6.05194	0.714941
Gm20390	predicted gene 20390	MGI:5141855	11	93949819	93968293	-1	ENSMUSG00000091228	-0.167098	2.34334	-0.699159	0.496577	0.854325	-6.05195	0.714941
Ap4s1	adaptor-related protein complex AP-4, sigma 1	MGI:1337065	12	51691033	51744786	1	ENSMUSG00000020955	0.0790049	3.32864	0.699202	0.496551	0.854325	-6.05196	0.714941
Epc1	enhancer of polycomb homolog 1	MGI:1278322	18	6435951	6516108	-1	ENSMUSG00000024240	-0.0351476	5.40779	-0.698957	0.496657	0.854361	-6.05205	0.714971
Lrrc2	leucine rich repeat containing 2	MGI:1921499	9	110951545	110984066	1	ENSMUSG00000032495	0.30676	-0.989235	0.639012	0.533737	0.870188	-6.05218	0.728216
4930420N18Rik	RIKEN cDNA 4930420N18 gene	MGI:1921202	1	42651726	42652401	1	ENSMUSG00000104199	0.086812	-0.522471	0.494821	0.628825	0.90853	-6.05224	0.760303
Ank	progressive ankylosis	MGI:3045421	15	27466677	27594909	1	ENSMUSG00000022265	-0.125427	7.12198	-0.698673	0.496871	0.854453	-6.05233	0.715048
Arhgef11	Rho guanine nucleotide exchange factor (GEF) 11	MGI:2441869	3	87617559	87738034	1	ENSMUSG00000041977	0.162716	5.96135	0.698508	0.496971	0.854474	-6.05245	0.715066
Gm6451	predicted gene 6451	MGI:3648305	X	151413668	151414384	-1	ENSMUSG00000084166	0.142984	0.0765257	0.69427	0.499539	0.855702	-6.05272	0.716094
Gm43882	predicted gene, 43882	MGI:5690274	6	45326402	45328665	1	ENSMUSG00000107433	-0.141056	3.2644	-0.636866	0.535091	0.871125	-6.05275	0.729
Gm47962	predicted gene, 47962	MGI:6097239	10	84440826	84467009	1	ENSMUSG00000111583	0.184767	0.0577927	0.697596	0.497523	0.854518	-6.05275	0.715103
Gm15902	predicted gene 15902	MGI:3802133	12	44959647	44970878	-1	ENSMUSG00000086012	0.189857	1.1439	0.697961	0.497302	0.854518	-6.05281	0.715103
Gm44800	predicted gene 44800	MGI:5753376	8	9598799	9600653	-1	ENSMUSG00000109418	0.321553	3.18631	0.697985	0.497287	0.854518	-6.05282	0.715103
Gm6741	predicted gene 6741	MGI:3643504	17	91236787	91238116	1	ENSMUSG00000043346	-0.726661	0.906638	-0.600795	0.558143	0.880853	-6.05286	0.737141
Cox17	cytochrome c oxidase assembly protein 17, copper chaperone	MGI:1333806	16	38346991	38352763	1	ENSMUSG00000046516	0.0700936	4.67937	0.601477	0.557702	0.880674	-6.053	0.736991
P4hb	prolyl 4-hydroxylase, beta polypeptide	MGI:97464	11	120560298	120573253	-1	ENSMUSG00000025130	-0.0615104	6.28237	-0.697352	0.497671	0.85455	-6.0531	0.71513
Stxbp5l	syntaxin binding protein 5-like	MGI:2443815	16	37114942	37384962	-1	ENSMUSG00000022829	-0.093489	7.0242	-0.697348	0.497673	0.85455	-6.05326	0.71513
Crocc2	ciliary rootlet coiled-coil, rootletin family member 2	MGI:3045962	1	93168725	93231072	1	ENSMUSG00000084989	-0.166493	1.61875	-0.608115	0.553422	0.879181	-6.05348	0.735742
Gm37876	predicted gene, 37876	MGI:5611104	3	86768071	86778653	-1	ENSMUSG00000104108	0.174255	-0.0642497	0.675863	0.510785	0.860728	-6.05349	0.7203
B430219N15Rik	RIKEN cDNA B430219N15 gene	MGI:3697426	10	7780185	7781357	1	ENSMUSG00000085211	-0.160168	-1.3465	-0.54947	0.59185	0.895958	-6.05356	0.749781
Gm42576	predicted gene 42576	MGI:5662713	5	75020236	75023081	-1	ENSMUSG00000107205	-0.0782076	2.57076	-0.673773	0.512071	0.861278	-6.05357	0.72076
Crb2	crumbs family member 2	MGI:2679260	2	37776249	37799103	1	ENSMUSG00000035403	-0.0223465	3.60851	-0.306426	0.76404	0.948534	-6.05358	0.79378
Sar1b	secretion associated Ras related GTPase 1B	MGI:1913647	11	51763687	51791925	1	ENSMUSG00000020386	-0.0865329	4.56431	-0.696796	0.498008	0.854806	-6.05361	0.715344
Esr1	estrogen receptor 1 (alpha)	MGI:1352467	10	4611593	5005614	1	ENSMUSG00000019768	-0.22639	0.29983	-0.636284	0.535459	0.871315	-6.05376	0.729159
Tmem216	transmembrane protein 216	MGI:1920020	19	10533865	10556238	-1	ENSMUSG00000024667	-0.105171	1.9523	-0.696578	0.498139	0.854806	-6.0538	0.715344
Tecr	trans-2,3-enoyl-CoA reductase	MGI:1915408	8	83571698	83607971	-1	ENSMUSG00000031708	0.0858117	6.9509	0.696465	0.498208	0.854806	-6.05381	0.715344
Gm38302	predicted gene, 38302	MGI:5611530	1	160604115	160606190	-1	ENSMUSG00000103391	0.126152	1.63467	0.695702	0.49867	0.855208	-6.05384	0.715681
Abcd1	ATP-binding cassette, sub-family D (ALD), member 1	MGI:1349215	X	73716597	73738534	1	ENSMUSG00000031378	0.0324158	3.83142	0.43027	0.673911	0.921673	-6.05385	0.771302
Chrna4	cholinergic receptor, nicotinic, alpha polypeptide 4	MGI:87888	2	181018380	181043546	-1	ENSMUSG00000027577	0.416254	5.00562	0.696464	0.498209	0.854806	-6.05388	0.715344
B930082K07Rik	RIKEN cDNA B930082K07 gene	MGI:2445108	9	60687719	60690397	1	ENSMUSG00000097734	-0.194122	-0.527131	-0.653937	0.524371	0.866523	-6.054	0.725149
Ccdc91	coiled-coil domain containing 91	MGI:1914265	6	147475828	147632612	1	ENSMUSG00000030301	0.0823797	3.79733	0.658347	0.521622	0.866244	-6.05404	0.724916
Med14	mediator complex subunit 14	MGI:1349442	X	12675369	12762073	-1	ENSMUSG00000064127	-0.0785158	6.35173	-0.69615	0.498399	0.854968	-6.0541	0.715479
Rpph1	ribonuclease P RNA component H1	MGI:1934664	14	50807449	50807767	-1	ENSMUSG00000092837	-0.105429	6.57324	-0.584592	0.568671	0.884856	-6.05414	0.740491
Tra2b	transformer 2 beta	MGI:106016	16	22244549	22266005	-1	ENSMUSG00000022858	-0.0784259	6.1846	-0.647047	0.528683	0.868304	-6.05419	0.72664
Mpp4	membrane protein, palmitoylated 4 (MAGUK p55 subfamily member 4)	MGI:2386681	1	59120935	59163389	-1	ENSMUSG00000079550	-0.143334	0.466678	-0.689154	0.50265	0.85698	-6.05424	0.717163
Gas8	growth arrest specific 8	MGI:1202386	8	123518834	123536650	1	ENSMUSG00000040220	0.0768524	4.10435	0.694795	0.499221	0.855475	-6.05451	0.715904
Crls1	cardiolipin synthase 1	MGI:1913836	2	132846666	132866785	1	ENSMUSG00000027357	0.0411484	3.15939	0.599387	0.559018	0.881085	-6.05451	0.737335
Srp14	signal recognition particle 14	MGI:107169	2	118475850	118479711	-1	ENSMUSG00000009549	0.0325883	5.02441	0.518444	0.612691	0.904387	-6.05462	0.756835
Nat9	N-acetyltransferase 9 (GCN5-related, putative)	MGI:1913426	11	115182832	115187859	-1	ENSMUSG00000015542	0.0840852	2.62375	0.693828	0.499807	0.855797	-6.05469	0.716173
Ncoa7	nuclear receptor coactivator 7	MGI:2444847	10	30628999	30803326	-1	ENSMUSG00000039697	0.0896077	6.15456	0.695204	0.498973	0.855311	-6.05476	0.715766
Acvr2b	activin receptor IIB	MGI:87912	9	119402118	119434995	1	ENSMUSG00000061393	-0.0988671	3.85043	-0.69407	0.499661	0.855702	-6.05477	0.716094
Rasa1	RAS p21 protein activator 1	MGI:97860	13	85214780	85289130	-1	ENSMUSG00000021549	-0.0561496	5.66369	-0.575174	0.574838	0.887466	-6.05482	0.742676
Casc1	cancer susceptibility candidate 1	MGI:2444480	6	145174834	145211005	-1	ENSMUSG00000043541	0.0797619	1.62955	0.533333	0.60266	0.899179	-6.05484	0.752477
2610306M01Rik	RIKEN cDNA 2610306M01 gene	MGI:1914420	6	86848399	86849440	-1	ENSMUSG00000100164	-0.0648709	1.77186	-0.471318	0.645093	0.912571	-6.05501	0.763684
Hs3st4	heparan sulfate (glucosamine) 3-O-sulfotransferase 4	MGI:1333792	7	123982869	124398989	1	ENSMUSG00000078591	0.1148	5.90575	0.676502	0.510392	0.860694	-6.0551	0.720271
Mafk	v-maf musculoaponeurotic fibrosarcoma oncogene family, protein K (avian)	MGI:99951	5	139791513	139802653	1	ENSMUSG00000018143	0.061214	2.59422	0.601476	0.557675	0.880674	-6.0552	0.736991
Zc3h4	zinc finger CCCH-type containing 4	MGI:2682314	7	16400910	16437696	1	ENSMUSG00000059273	-0.0718602	6.42393	-0.620146	0.54571	0.874626	-6.05521	0.73193
Gm47054	predicted gene, 47054	MGI:6095762	10	36611900	36614074	-1	ENSMUSG00000111231	0.190385	-0.341299	0.650581	0.526469	0.866878	-6.05522	0.725446
Ehd3	EH-domain containing 3	MGI:1928900	17	73804134	73832094	1	ENSMUSG00000024065	0.151464	5.69597	0.694482	0.49941	0.855702	-6.05526	0.716094
Gm16845	predicted gene, 16845	MGI:4439769	9	22071002	22086122	1	ENSMUSG00000096981	0.255533	-1.15393	0.693686	0.499894	0.855801	-6.0553	0.716176
Alms1-ps1	ALMS1, centrosome and basal body associated, pseudogene 1	MGI:3646394	6	85721925	85756526	1	ENSMUSG00000090256	0.163988	0.157288	0.585982	0.567763	0.884486	-6.05535	0.740181
Cdc42se2	CDC42 small effector 2	MGI:1919979	11	54717456	54787675	-1	ENSMUSG00000052298	0.0353397	6.51798	0.670268	0.514192	0.861701	-6.0554	0.721114
C1ql1	complement component 1, q subcomponent-like 1	MGI:1344400	11	102939264	102946688	-1	ENSMUSG00000045532	0.15773	1.50306	0.694253	0.499549	0.855702	-6.05541	0.716094
Slc46a3	solute carrier family 46, member 3	MGI:1918956	5	147878437	147894815	-1	ENSMUSG00000029650	-0.187293	1.93723	-0.694157	0.499608	0.855702	-6.05549	0.716094
Gm29773	predicted gene, 29773	MGI:5588932	8	123896273	123900620	1	ENSMUSG00000110547	-0.119803	-1.02234	-0.531509	0.603857	0.899498	-6.05554	0.752744
C1qtnf6	C1q and tumor necrosis factor related protein 6	MGI:1919959	15	78523346	78531416	-1	ENSMUSG00000022440	0.163821	0.360095	0.588083	0.566394	0.883924	-6.05563	0.739711
Kcnh4	potassium voltage-gated channel, subfamily H (eag-related), member 4	MGI:2156184	11	100740376	100759942	-1	ENSMUSG00000035355	-0.178504	5.37768	-0.693809	0.499819	0.855797	-6.05573	0.716173
Gipc2	GIPC PDZ domain containing family, member 2	MGI:1889209	3	152093533	152166230	-1	ENSMUSG00000039131	-0.311774	1.42841	-0.693598	0.499947	0.855817	-6.05574	0.716189
Mfap1a	microfibrillar-associated protein 1A	MGI:1914782	2	121491911	121506665	-1	ENSMUSG00000068479	0.0308039	5.56241	0.596307	0.561013	0.882041	-6.05596	0.738136
Srpx2	sushi-repeat-containing protein, X-linked 2	MGI:1916042	X	133908426	133932446	1	ENSMUSG00000031253	0.331835	0.176084	0.663158	0.518633	0.864535	-6.056	0.723485
Itga2b	integrin alpha 2b	MGI:96601	11	102453297	102470122	-1	ENSMUSG00000034664	0.169697	0.0754128	0.652154	0.525485	0.866523	-6.05601	0.725149
Gabrg2	gamma-aminobutyric acid (GABA) A receptor, subunit gamma 2	MGI:95623	11	41910203	42000857	-1	ENSMUSG00000020436	0.186484	6.3567	0.692927	0.500355	0.856241	-6.05634	0.716545
Hey2	hairy/enhancer-of-split related with YRPW motif 2	MGI:1341884	10	30832359	30842801	-1	ENSMUSG00000019789	0.115603	2.19452	0.69207	0.500876	0.856353	-6.05638	0.716638
Mrps23	mitochondrial ribosomal protein S23	MGI:1928138	11	88204388	88211507	1	ENSMUSG00000023723	0.124951	3.38567	0.691339	0.50132	0.856415	-6.05648	0.71669
Traf4	TNF receptor associated factor 4	MGI:1202880	11	78158499	78165589	-1	ENSMUSG00000017386	0.0785544	2.4635	0.635948	0.535671	0.871335	-6.05661	0.729176
Gm44210	predicted gene, 44210	MGI:5690602	6	87729964	87731148	-1	ENSMUSG00000108079	-0.18397	2.94887	-0.692453	0.500643	0.856241	-6.05666	0.716545
Ap4e1	adaptor-related protein complex AP-4, epsilon 1	MGI:1336993	2	127008717	127067909	1	ENSMUSG00000001998	-0.0413656	3.90129	-0.608415	0.553193	0.879181	-6.05688	0.735742
Snapc4	small nuclear RNA activating complex, polypeptide 4	MGI:2443935	2	26362765	26380653	-1	ENSMUSG00000036281	0.0653273	5.16328	0.657762	0.521987	0.866244	-6.05691	0.724916
Gm9821	predicted gene 9821	MGI:3704208	2	91945703	91947655	1	ENSMUSG00000095332	-0.159224	3.22682	-0.6921	0.500857	0.856353	-6.05692	0.716638
Dlat	dihydrolipoamide S-acetyltransferase (E2 component of pyruvate dehydrogenase complex)	MGI:2385311	9	50634633	50659780	-1	ENSMUSG00000000168	0.0570703	5.84962	0.585185	0.568284	0.884607	-6.05695	0.740283
Sms-ps	spermine synthase, pseudogene	MGI:3705601	X	62775585	62776685	-1	ENSMUSG00000081752	-0.190537	-1.47458	-0.677719	0.509644	0.859953	-6.05697	0.719651
Gm26865	predicted gene, 26865	MGI:5477359	18	4373669	4379980	-1	ENSMUSG00000097641	-0.17145	0.424401	-0.690919	0.501575	0.85653	-6.05698	0.716787
Atf7	activating transcription factor 7	MGI:2443472	15	102525946	102625464	-1	ENSMUSG00000099083	0.0913497	5.96918	0.691441	0.501258	0.856415	-6.05729	0.71669
Alas2	aminolevulinic acid synthase 2, erythroid	MGI:87990	X	150547375	150570638	1	ENSMUSG00000025270	-0.109315	2.23075	-0.69116	0.501429	0.856415	-6.05731	0.71669
Cd200	CD200 antigen	MGI:1196990	16	45382135	45409053	-1	ENSMUSG00000022661	0.125455	4.91122	0.691485	0.501231	0.856415	-6.05734	0.71669
Rbck1	RanBP-type and C3HC4-type zinc finger containing 1	MGI:1344372	2	152316334	152332653	-1	ENSMUSG00000027466	-0.103772	6.48083	-0.691392	0.501288	0.856415	-6.0574	0.71669
Clasp2	CLIP associating protein 2	MGI:1923749	9	113741473	113919682	1	ENSMUSG00000033392	0.0704175	8.18292	0.691242	0.501379	0.856415	-6.0575	0.71669
Gm44799	predicted gene 44799	MGI:5753375	8	9658248	9659449	-1	ENSMUSG00000109095	0.278526	2.48172	0.691231	0.501386	0.856415	-6.05752	0.71669
Lmo4	LIM domain only 4	MGI:109360	3	144188530	144205220	-1	ENSMUSG00000028266	0.0943293	6.19956	0.691195	0.501408	0.856415	-6.05754	0.71669
Socs4	suppressor of cytokine signaling 4	MGI:1914546	14	47276931	47296102	1	ENSMUSG00000048379	-0.077962	4.56685	-0.691143	0.501439	0.856415	-6.05757	0.71669
Ep400	E1A binding protein p400	MGI:1276124	5	110664373	110770717	-1	ENSMUSG00000029505	0.0401206	7.3327	0.686096	0.504479	0.858374	-6.05777	0.71833
C1d	C1D nuclear receptor co-repressor	MGI:1927354	11	17257579	17269176	1	ENSMUSG00000000581	0.142962	4.09705	0.690814	0.501639	0.85653	-6.0578	0.716787
Gm43322	predicted gene 43322	MGI:5663459	3	126974256	126975867	-1	ENSMUSG00000105939	0.103396	2.84825	0.690702	0.501708	0.85653	-6.05785	0.716787
Fbxl12	F-box and leucine-rich repeat protein 12	MGI:1354738	9	20618118	20644767	-1	ENSMUSG00000066892	0.0977953	4.10043	0.690635	0.501749	0.85653	-6.05789	0.716787
Iqca	IQ motif containing with AAA domain	MGI:1922168	1	90042132	90153401	-1	ENSMUSG00000026301	0.226235	0.701886	0.687917	0.503404	0.857516	-6.05797	0.717612
Maged1	melanoma antigen, family D, 1	MGI:1930187	X	94535474	94542143	-1	ENSMUSG00000025151	-0.0327412	8.33784	-0.651195	0.526047	0.866524	-6.05799	0.72515
Ccdc81	coiled-coil domain containing 81	MGI:1918134	7	89866148	89903629	-1	ENSMUSG00000039391	0.138265	0.698681	0.690433	0.501872	0.856534	-6.05802	0.71679
Gm16835	predicted gene, 16835	MGI:4439759	14	119098965	119115074	1	ENSMUSG00000087479	-0.130091	1.80131	-0.690296	0.501955	0.856534	-6.05811	0.71679
Gm43869	predicted gene, 43869	MGI:5690261	6	45301103	45302507	1	ENSMUSG00000108008	-0.114011	3.05513	-0.625238	0.542463	0.872931	-6.05814	0.730512
Kcnab3	potassium voltage-gated channel, shaker-related subfamily, beta member 3	MGI:1336208	11	69326258	69333042	1	ENSMUSG00000018470	0.710743	4.40386	0.690302	0.501951	0.856534	-6.05816	0.71679
Trip10	thyroid hormone receptor interactor 10	MGI:2146901	17	57249455	57263665	1	ENSMUSG00000019487	0.183503	1.1667	0.670523	0.514075	0.861701	-6.0582	0.721114
Clp1	CLP1, cleavage and polyadenylation factor I subunit	MGI:2138968	2	84722104	84727350	-1	ENSMUSG00000027079	-0.0620627	2.55804	-0.689295	0.502523	0.856909	-6.05831	0.717104
Cgref1	cell growth regulator with EF hand domain 1	MGI:1915817	5	30933143	30945591	-1	ENSMUSG00000029161	0.153912	2.97699	0.690032	0.502115	0.856668	-6.05834	0.716902
Limd2	LIM domain containing 2	MGI:1915053	11	106156256	106160860	-1	ENSMUSG00000040699	-0.0890426	5.15448	-0.689818	0.502245	0.856816	-6.05846	0.717025
Gm30382	predicted gene, 30382	MGI:5589541	3	149284418	149445301	-1	ENSMUSG00000106515	-0.0641289	2.66048	-0.595086	0.561834	0.882485	-6.05852	0.738507
Fbxo25	F-box protein 25	MGI:1914072	8	13907803	13940522	1	ENSMUSG00000038365	-0.0533553	5.23664	-0.678691	0.509048	0.859617	-6.05853	0.719369
Mrps7	mitchondrial ribosomal protein S7	MGI:1354367	11	115603925	115608036	1	ENSMUSG00000046756	-0.0708842	4.09414	-0.689576	0.502393	0.856909	-6.05858	0.717104
Grm3	glutamate receptor, metabotropic 3	MGI:1351340	5	9485541	9725170	-1	ENSMUSG00000003974	0.0490612	7.09176	0.662227	0.519211	0.86499	-6.05867	0.723866
Prdx5	peroxiredoxin 5	MGI:1859821	19	6906697	6910106	-1	ENSMUSG00000024953	0.0614592	6.2641	0.689295	0.502564	0.856909	-6.0587	0.717104
Pwp2	PWP2 periodic tryptophan protein homolog (yeast)	MGI:1341200	10	78170909	78185149	-1	ENSMUSG00000032834	0.0513269	4.50906	0.689452	0.502469	0.856909	-6.05872	0.717104
Retn	resistin	MGI:1888506	8	3655770	3660110	1	ENSMUSG00000012705	0.249522	-0.47174	0.622141	0.544436	0.873904	-6.05876	0.731326
Adam4	a disintegrin and metallopeptidase domain 4	MGI:104731	12	81419443	81421946	-1	ENSMUSG00000072972	-0.0319794	3.42493	-0.467861	0.647481	0.913674	-6.05879	0.764608
2510039O18Rik	RIKEN cDNA 2510039O18 gene	MGI:1924284	4	147940895	147947314	1	ENSMUSG00000044496	0.0621978	3.88558	0.604485	0.55576	0.879805	-6.05881	0.736264
Rpl10	ribosomal protein L10	MGI:105943	X	74270812	74273135	1	ENSMUSG00000008682	-0.0470608	7.09855	-0.689354	0.502528	0.856909	-6.05881	0.717104
Creb3l2	cAMP responsive element binding protein 3-like 2	MGI:2442695	6	37327255	37442146	-1	ENSMUSG00000038648	-0.0720132	4.08932	-0.626333	0.541767	0.872893	-6.05886	0.730479
Gm20275	predicted gene, 20275	MGI:5012460	9	59826257	59941077	-1	ENSMUSG00000110803	-0.107394	0.651154	-0.587025	0.567083	0.884433	-6.05887	0.740137
Gm13688	predicted gene 13688	MGI:3652062	2	80602733	80603340	1	ENSMUSG00000083284	0.347287	-2.56161	0.643354	0.531003	0.868848	-6.05895	0.727094
Reck	reversion-inducing-cysteine-rich protein with kazal motifs	MGI:1855698	4	43875530	43944806	1	ENSMUSG00000028476	0.0854295	3.76529	0.689037	0.502721	0.857027	-6.05898	0.717203
Il1rap	interleukin 1 receptor accessory protein	MGI:104975	16	26581704	26730117	1	ENSMUSG00000022514	0.14444	5.22546	0.68895	0.502775	0.857043	-6.05909	0.717216
Gas6	growth arrest specific 6	MGI:95660	8	13465374	13494490	-1	ENSMUSG00000031451	0.14178	5.44681	0.688849	0.502836	0.857073	-6.05917	0.717241
Aldh1b1	aldehyde dehydrogenase 1 family, member B1	MGI:1919785	4	45799022	45804604	1	ENSMUSG00000035561	0.0761609	3.12906	0.687808	0.50347	0.857517	-6.05956	0.717612
3110009E18Rik	RIKEN cDNA 3110009E18 gene	MGI:1920353	1	120121187	120188189	1	ENSMUSG00000026388	0.168673	0.272642	0.682467	0.506734	0.85904	-6.05959	0.718887
Rps27a	ribosomal protein S27A	MGI:1925544	11	29545846	29548109	-1	ENSMUSG00000020460	0.0616915	6.40206	0.664406	0.517859	0.863837	-6.05962	0.722901
Gm44286	predicted gene, 44286	MGI:5690678	6	77586995	77588481	-1	ENSMUSG00000107707	0.0509901	3.05257	0.414943	0.684842	0.925903	-6.05962	0.774841
Nkd1	naked cuticle 1	MGI:2135954	8	88521354	88594884	1	ENSMUSG00000031661	0.103016	3.04122	0.6877	0.503536	0.857517	-6.05967	0.717612
Tgds	TDP-glucose 4,6-dehydratase	MGI:1923605	14	118111911	118132755	-1	ENSMUSG00000022130	0.110785	1.72182	0.684313	0.505604	0.858915	-6.05972	0.718783
Rnf215	ring finger protein 215	MGI:1918923	11	4135202	4141172	1	ENSMUSG00000003581	0.0651093	3.1844	0.687337	0.503757	0.857593	-6.05985	0.717676
Gm47338	predicted gene, 47338	MGI:6096229	10	110379508	110381661	1	ENSMUSG00000112548	0.338853	0.962727	0.687552	0.503627	0.857593	-6.06005	0.717676
Gm20219	predicted gene, 20219	MGI:5012404	17	56551414	56554387	-1	ENSMUSG00000110218	0.110935	0.729253	0.687018	0.503952	0.85785	-6.0601	0.717891
Bub1	BUB1, mitotic checkpoint serine/threonine kinase	MGI:1100510	2	127801122	127831865	-1	ENSMUSG00000027379	-0.505964	-0.87366	-0.687383	0.50373	0.857593	-6.06012	0.717676
Fam126a	family with sequence similarity 126, member A	MGI:2149839	5	23915276	24030690	-1	ENSMUSG00000028995	-0.090319	4.27341	-0.687416	0.50371	0.857593	-6.06016	0.717676
Pex5	peroxisomal biogenesis factor 5	MGI:1098808	6	124396816	124415067	-1	ENSMUSG00000005069	-0.0476348	4.94496	-0.628859	0.540162	0.872515	-6.06029	0.730164
Gm16205	predicted gene 16205	MGI:3801883	8	37787666	37788692	-1	ENSMUSG00000081316	0.135472	-0.971833	0.628102	0.540612	0.872808	-6.06035	0.730409
Trpc6	transient receptor potential cation channel, subfamily C, member 6	MGI:109523	9	8544142	8680741	1	ENSMUSG00000031997	-0.0748719	3.00402	-0.615012	0.548993	0.876778	-6.06036	0.733731
Fads6	fatty acid desaturase domain family, member 6	MGI:3039592	11	115279622	115297663	-1	ENSMUSG00000044788	0.0586135	4.27749	0.586956	0.567128	0.884433	-6.06042	0.740137
Cox16	cytochrome c oxidase assembly protein 16	MGI:1913522	12	81359026	81485127	-1	ENSMUSG00000091803	0.076449	3.9692	0.62677	0.541489	0.872893	-6.06045	0.730479
1500026H17Rik	RIKEN cDNA 1500026H17 gene	MGI:1916252	10	89686371	89700866	1	ENSMUSG00000097383	0.141357	0.346638	0.686824	0.50407	0.857953	-6.06047	0.717977
Tbx15	T-box 15	MGI:1277234	3	99240381	99354259	1	ENSMUSG00000027868	0.361108	-1.18646	0.638518	0.534049	0.870188	-6.06055	0.728216
Has3	hyaluronan synthase 3	MGI:109599	8	106870242	106884566	1	ENSMUSG00000031910	0.0329359	3.61597	0.547803	0.59293	0.896283	-6.06065	0.750054
Olfr856-ps1	olfactory receptor 856, pseudogene 1	MGI:3030690	9	19657057	19658647	-1	ENSMUSG00000110521	0.189734	-1.25915	0.685672	0.504774	0.858395	-6.06075	0.718347
Frs3	fibroblast growth factor receptor substrate 3	MGI:2135965	17	47689030	47704286	1	ENSMUSG00000023266	0.103978	3.72655	0.686153	0.50448	0.858374	-6.061	0.71833
Pibf1	progesterone immunomodulatory binding factor 1	MGI:1261910	14	99099424	99254493	1	ENSMUSG00000022064	-0.0610219	4.34198	-0.666211	0.51674	0.863403	-6.061	0.722538
AU022754	expressed sequence AU022754	MGI:2146143	15	85580252	85593708	1	ENSMUSG00000097209	0.234102	-0.551815	0.683926	0.505841	0.85892	-6.06101	0.718787
Nudt5	nudix (nucleoside diphosphate linked moiety X)-type motif 5	MGI:1858232	2	5845019	5871895	1	ENSMUSG00000025817	0.0950578	4.20211	0.675275	0.511146	0.860728	-6.06101	0.7203
Gm47547	predicted gene, 47547	MGI:6096561	14	41053653	41061614	1	ENSMUSG00000114196	0.120776	-0.0969103	0.66093	0.520004	0.865558	-6.06111	0.724341
Rnf112	ring finger protein 112	MGI:106611	11	61448442	61454131	-1	ENSMUSG00000010086	0.0814075	7.43611	0.681474	0.507342	0.859197	-6.06116	0.719018
Osbpl1a	oxysterol binding protein-like 1A	MGI:1927551	18	12755314	12941841	-1	ENSMUSG00000044252	0.497584	6.30668	0.685905	0.504632	0.858395	-6.0612	0.718347
Gm47992	predicted gene, 47992	MGI:6097287	10	78298315	78300301	1	ENSMUSG00000112442	-0.116978	1.06439	-0.684381	0.505563	0.858915	-6.06125	0.718783
Pstpip2	proline-serine-threonine phosphatase-interacting protein 2	MGI:1335088	18	77794545	77882007	1	ENSMUSG00000025429	-0.219174	1.25353	-0.655662	0.523295	0.866517	-6.06127	0.725144
Glra2	glycine receptor, alpha 2 subunit	MGI:95748	X	165129017	165327393	-1	ENSMUSG00000018589	0.19329	3.02168	0.685628	0.504801	0.858395	-6.06138	0.718347
Atp11b	ATPase, class VI, type 11B	MGI:1923545	3	35754106	35856276	1	ENSMUSG00000037400	0.142562	6.11558	0.685165	0.505083	0.85865	-6.0614	0.718561
Gm31763	predicted gene, 31763	MGI:5590922	10	67005020	67041326	1	ENSMUSG00000112925	-0.115094	1.38969	-0.620781	0.545304	0.87436	-6.06146	0.731707
Pou5f2	POU domain class 5, transcription factor 2	MGI:1922757	13	78024902	78026295	1	ENSMUSG00000093668	0.0396702	1.3988	0.397629	0.697231	0.930798	-6.06149	0.778938
Coil	coilin	MGI:104842	11	88970252	88991613	1	ENSMUSG00000033983	-0.0647174	3.56405	-0.685442	0.504915	0.858513	-6.06152	0.718446
Cideb	cell death-inducing DNA fragmentation factor, alpha subunit-like effector B	MGI:1270844	14	55754050	55758458	-1	ENSMUSG00000022219	0.278894	-3.18824	0.645986	0.529349	0.868304	-6.06166	0.72664
Egln2	egl-9 family hypoxia-inducible factor 2	MGI:1932287	7	27158658	27166802	-1	ENSMUSG00000058709	-0.034182	5.68281	-0.630089	0.539344	0.872113	-6.06167	0.729827
Igip	IgA inducing protein	MGI:1924271	18	36300101	36301517	1	ENSMUSG00000110185	0.0758844	5.31599	0.659807	0.520714	0.866052	-6.0617	0.724755
Zbtb39	zinc finger and BTB domain containing 39	MGI:2443316	10	127739538	127747349	1	ENSMUSG00000044617	-0.0300193	4.15046	-0.525193	0.60812	0.901953	-6.06188	0.754798
Luc7l	Luc7-like	MGI:1914228	17	26252910	26285504	1	ENSMUSG00000024188	0.033365	6.83419	0.675207	0.511149	0.860728	-6.06188	0.7203
Snx15	sorting nexin 15	MGI:1916274	19	6119399	6128304	-1	ENSMUSG00000024787	-0.0848391	4.22898	-0.684904	0.505243	0.858736	-6.06188	0.718632
Gm15484	predicted gene 15484	MGI:3705726	5	110118022	110118849	-1	ENSMUSG00000081865	0.145285	-0.844028	0.585611	0.568005	0.884539	-6.06194	0.740225
Dync2h1	dynein cytoplasmic 2 heavy chain 1	MGI:107736	9	6928503	7184446	-1	ENSMUSG00000047193	0.0314382	6.84036	0.493109	0.630003	0.908699	-6.06209	0.760444
Wipi1	WD repeat domain, phosphoinositide interacting 1	MGI:1261864	11	109573331	109611967	-1	ENSMUSG00000041895	0.0685648	3.99321	0.682745	0.506563	0.85904	-6.06209	0.718887
Zfp493	zinc finger protein 493	MGI:1920208	13	67779693	67792512	1	ENSMUSG00000090659	-0.0893239	1.41129	-0.641981	0.531867	0.869666	-6.06217	0.727779
Ube4bos1	ubiquitination factor E4B, opposite strand 1	MGI:1925072	4	149347885	149365277	1	ENSMUSG00000085819	-0.106483	2.36485	-0.683938	0.505833	0.85892	-6.0622	0.718787
Dtl	denticleless E3 ubiquitin protein ligase	MGI:1924093	1	191537356	191575544	-1	ENSMUSG00000037474	0.43326	1.4213	0.656132	0.523002	0.866517	-6.06222	0.725144
Pfkfb1	6-phosphofructo-2-kinase/fructose-2,6-biphosphatase 1	MGI:107816	X	150588229	150643878	1	ENSMUSG00000025271	-0.267208	-1.26275	-0.684189	0.50568	0.858915	-6.06223	0.718783
Fam20a	family with sequence similarity 20, member A	MGI:2388266	11	109669749	109722279	-1	ENSMUSG00000020614	-0.23264	2.4238	-0.684251	0.505642	0.858915	-6.06225	0.718783
Sema3b	sema domain, immunoglobulin domain (Ig), short basic domain, secreted, (semaphorin) 3B	MGI:107561	9	107597674	107609229	-1	ENSMUSG00000057969	-0.104021	1.40297	-0.646374	0.529106	0.868304	-6.06228	0.72664
Sardh	sarcosine dehydrogenase	MGI:2183102	2	27188393	27248337	-1	ENSMUSG00000009614	0.0528492	2.86733	0.452142	0.658501	0.91741	-6.0623	0.767734
B020031H02Rik	RIKEN cDNA B020031H02 gene	MGI:3588231	8	11948339	12000216	1	ENSMUSG00000109995	-0.153046	-0.68024	-0.640362	0.532886	0.869846	-6.06241	0.72793
Rragd	Ras-related GTP binding D	MGI:1098604	4	32983037	33022180	1	ENSMUSG00000028278	-0.205693	7.59878	-0.684058	0.50576	0.85892	-6.06247	0.718787
C130083A15Rik	RIKEN cDNA C130083A15 gene	MGI:3028079	7	73527266	73528725	-1	ENSMUSG00000108812	-0.135752	1.93189	-0.683821	0.505905	0.858924	-6.06248	0.71879
Clip2	CAP-GLY domain containing linker protein 2	MGI:1313136	5	134489383	134552434	-1	ENSMUSG00000063146	0.160492	6.67766	0.683896	0.505859	0.85892	-6.06258	0.718787
Gm9884	predicted gene 9884	MGI:3642830	1	25830657	25831878	1	ENSMUSG00000104516	0.149054	0.0575573	0.59378	0.562688	0.882622	-6.06258	0.738622
Lrrc18	leucine rich repeat containing 18	MGI:1914830	14	32991382	33015291	1	ENSMUSG00000041673	0.386975	-0.929967	0.683429	0.506145	0.85904	-6.06263	0.718887
Rps10	ribosomal protein S10	MGI:1914347	17	27630418	27636669	-1	ENSMUSG00000052146	-0.0468598	5.89368	-0.653005	0.524954	0.866523	-6.06266	0.725149
Vangl2	VANGL planar cell polarity 2	MGI:2135272	1	172000960	172028444	-1	ENSMUSG00000026556	0.245711	3.45122	0.683658	0.506005	0.858943	-6.06267	0.718806
Fbxo11	F-box protein 11	MGI:2147134	17	87990859	88065291	-1	ENSMUSG00000005371	-0.0440135	6.79483	-0.63325	0.537378	0.871865	-6.06277	0.72962
Igfbp3	insulin-like growth factor binding protein 3	MGI:96438	11	7206086	7213923	-1	ENSMUSG00000020427	0.103611	1.87583	0.533411	0.602607	0.899179	-6.06282	0.752477
Ccdc148	coiled-coil domain containing 148	MGI:3039583	2	58821070	59160683	-1	ENSMUSG00000036641	0.135924	3.52139	0.683385	0.506171	0.85904	-6.06291	0.718887
Setd2	SET domain containing 2	MGI:1918177	9	110532597	110618633	1	ENSMUSG00000044791	-0.043273	7.30345	-0.626831	0.54145	0.872893	-6.06292	0.730479
Slc16a6	solute carrier family 16 (monocarboxylic acid transporters), member 6	MGI:2144585	11	109450855	109473598	-1	ENSMUSG00000041920	-0.0522014	4.52181	-0.576243	0.574137	0.887128	-6.06293	0.742393
Klhdc7b	kelch domain containing 7B	MGI:3648212	15	89384917	89388867	1	ENSMUSG00000091680	0.241375	-0.0471647	0.572217	0.576782	0.888775	-6.063	0.743771
Krt1	keratin 1	MGI:96698	15	101845426	101850794	-1	ENSMUSG00000046834	0.223626	-0.894085	0.630458	0.539147	0.872113	-6.06305	0.729827
Ghitm	growth hormone inducible transmembrane protein	MGI:1913342	14	37120092	37135272	-1	ENSMUSG00000041028	-0.0612993	8.18768	-0.653223	0.524818	0.866523	-6.06319	0.725149
Mff	mitochondrial fission factor	MGI:1922984	1	82724890	82752394	1	ENSMUSG00000026150	0.0644841	6.24047	0.682371	0.506792	0.85904	-6.06322	0.718887
Trps1	transcriptional repressor GATA binding 1	MGI:1927616	15	50654752	50890463	-1	ENSMUSG00000038679	-0.101608	6.48852	-0.682809	0.506524	0.85904	-6.06332	0.718887
Ltbp3	latent transforming growth factor beta binding protein 3	MGI:1101355	19	5740904	5758532	1	ENSMUSG00000024940	0.0645816	4.95675	0.660246	0.520441	0.866052	-6.06341	0.724755
Cpne9	copine family member IX	MGI:2443052	6	113282307	113305627	1	ENSMUSG00000030270	0.652335	3.58206	0.682642	0.506626	0.85904	-6.06344	0.718887
Hccs	holocytochrome c synthetase	MGI:106911	X	169250193	169320372	-1	ENSMUSG00000031352	-0.0833687	3.9427	-0.682635	0.506631	0.85904	-6.06344	0.718887
Vegfd	vascular endothelial growth factor D	MGI:108037	X	164373378	164402650	1	ENSMUSG00000031380	0.27526	-0.542735	0.68252	0.506701	0.85904	-6.06345	0.718887
Gm19144	predicted gene, 19144	MGI:5011329	12	69970386	69972795	1	ENSMUSG00000113898	-0.112301	0.198141	-0.598927	0.559351	0.881277	-6.06349	0.737496
Slc1a2	solute carrier family 1 (glial high affinity glutamate transporter), member 2	MGI:101931	2	102658659	102790784	1	ENSMUSG00000005089	-0.0691542	11.8275	-0.682529	0.506696	0.85904	-6.06351	0.718887
Gm42613	predicted gene 42613	MGI:5662750	5	51499528	51501458	1	ENSMUSG00000106575	0.142882	-0.903985	0.66129	0.519775	0.865507	-6.06361	0.724299
Rpl8	ribosomal protein L8	MGI:1350927	15	76904078	76906314	1	ENSMUSG00000003970	0.0293066	7.01708	0.682083	0.506928	0.85904	-6.06365	0.718887
Gm14403	predicted gene 14403	MGI:3649813	2	177498215	177509763	1	ENSMUSG00000094786	-0.0845072	2.43749	-0.682125	0.506943	0.85904	-6.06371	0.718887
Yipf6	Yip1 domain family, member 6	MGI:1925179	X	98936316	98949017	1	ENSMUSG00000047694	0.0530298	5.32819	0.585194	0.568278	0.884607	-6.06374	0.740283
Gm16487	predicted gene 16487	MGI:3641811	11	113467977	113472014	1	ENSMUSG00000078251	0.197582	-0.998044	0.651389	0.525963	0.866523	-6.06379	0.725149
Gm43118	predicted gene 43118	MGI:5663255	5	111387515	111388289	-1	ENSMUSG00000104559	-0.196717	2.13131	-0.631687	0.538368	0.872113	-6.06385	0.729827
B4galt7	xylosylprotein beta1,4-galactosyltransferase, polypeptide 7 (galactosyltransferase I)	MGI:2384987	13	55599896	55610443	1	ENSMUSG00000021504	0.0823215	3.37683	0.638746	0.533905	0.870188	-6.06386	0.728216
Vash1	vasohibin 1	MGI:2442543	12	86678700	86692091	1	ENSMUSG00000021256	0.249823	3.99919	0.682015	0.50701	0.859078	-6.06386	0.718919
BC048559	cDNA sequence BC048559	MGI:3814724	10	41746721	41783437	1	ENSMUSG00000102114	-0.0981997	0.682077	-0.4964	0.627768	0.90853	-6.06408	0.760303
Prkaa2	protein kinase, AMP-activated, alpha 2 catalytic subunit	MGI:1336173	4	105029874	105109890	-1	ENSMUSG00000028518	0.196688	5.59509	0.6817	0.507203	0.859181	-6.06408	0.719005
Atxn7l1os2	ataxin 7-like 1, opposite strand 2	MGI:1923086	12	33358243	33394760	-1	ENSMUSG00000085664	0.0961295	0.866022	0.680604	0.507854	0.85944	-6.06411	0.719221
Gm48904	predicted gene, 48904	MGI:6098675	12	28789669	28792612	1	ENSMUSG00000114081	0.0695275	1.88756	0.621148	0.545033	0.874282	-6.06413	0.731642
Mrps18a	mitochondrial ribosomal protein S18A	MGI:1915815	17	46110986	46128910	1	ENSMUSG00000023967	-0.0378424	4.32297	-0.681642	0.507198	0.859181	-6.06413	0.719005
Tpgs1	tubulin polyglutamylase complex subunit 1	MGI:106618	10	79669369	79676127	1	ENSMUSG00000020308	0.0728349	4.37005	0.681489	0.507332	0.859197	-6.06423	0.719018
Nip7	NIP7, nucleolar pre-rRNA processing protein	MGI:1913414	8	107056877	107060931	1	ENSMUSG00000031917	-0.0507345	4.32653	-0.680347	0.508032	0.859472	-6.06429	0.719248
Gm12367	predicted gene 12367	MGI:3649554	4	35225897	35262222	1	ENSMUSG00000084828	-0.221781	-1.04974	-0.541451	0.597209	0.897696	-6.06434	0.751236
Dnm3os	dynamin 3, opposite strand	MGI:3052332	1	162217623	162225550	1	ENSMUSG00000078190	-0.107995	3.90104	-0.679843	0.508341	0.859472	-6.06436	0.719248
Osbpl5	oxysterol binding protein-like 5	MGI:1930265	7	143688762	143756985	-1	ENSMUSG00000037606	0.242542	4.11512	0.681226	0.507493	0.859299	-6.06441	0.719104
Amer3	APC membrane recruitment 3	MGI:3026939	1	34579657	34590944	1	ENSMUSG00000045174	-0.0364576	4.9406	-0.670094	0.5143	0.861765	-6.06447	0.721167
Zfp407	zinc finger protein 407	MGI:2685179	18	84128027	84589725	-1	ENSMUSG00000048410	-0.0117531	5.91231	-0.226154	0.824531	0.963678	-6.06456	0.806453
Chat	choline acetyltransferase	MGI:88392	14	32408203	32465989	-1	ENSMUSG00000021919	-0.259033	3.94459	-0.680794	0.507758	0.85944	-6.0647	0.719221
Tubg1	tubulin, gamma 1	MGI:101834	11	101119938	101126419	1	ENSMUSG00000035198	0.0868718	4.36342	0.680587	0.507885	0.85944	-6.06476	0.719221
2700081O15Rik	RIKEN cDNA 2700081O15 gene	MGI:1919667	19	7417625	7425904	1	ENSMUSG00000053080	0.145576	4.74711	0.680663	0.507838	0.85944	-6.06479	0.719221
Gm38251	predicted gene, 38251	MGI:5611479	1	184923136	184942500	1	ENSMUSG00000102784	-0.0745979	2.80059	-0.638881	0.53382	0.870188	-6.06484	0.728216
Cpne2	copine II	MGI:2387578	8	94532990	94570531	1	ENSMUSG00000034361	0.0735522	3.81106	0.566474	0.580568	0.890956	-6.065	0.745596
4930563I02Rik	RIKEN cDNA 4930563I02 gene	MGI:1914909	14	60087071	60096093	1	ENSMUSG00000086112	0.264418	-1.27423	0.629836	0.539542	0.872113	-6.06507	0.729827
Gm19967	predicted gene, 19967	MGI:5012152	11	70864660	70872754	1	ENSMUSG00000093858	-0.0936194	2.08304	-0.622249	0.544367	0.873904	-6.0651	0.731326
Pgbd1	piggyBac transposable element derived 1	MGI:2441675	13	21421275	21441058	-1	ENSMUSG00000055313	-0.0865955	1.79587	-0.670613	0.51402	0.861701	-6.06519	0.721114
Cars	cysteinyl-tRNA synthetase	MGI:1351477	7	143557230	143600090	-1	ENSMUSG00000010755	0.130686	4.56538	0.679537	0.508529	0.859472	-6.06524	0.719248
Ccdc190	coiled-coil domain containing 190	MGI:1925715	1	169928648	169934653	1	ENSMUSG00000070532	-0.0503846	2.90561	-0.41741	0.683082	0.92539	-6.06532	0.774412
Jsrp1	junctional sarcoplasmic reticulum protein 1	MGI:1916700	10	80808496	80813498	-1	ENSMUSG00000020216	0.118881	0.731786	0.480332	0.638846	0.910626	-6.06535	0.762056
Gm17029	predicted gene 17029	MGI:4937856	4	148960297	148984671	1	ENSMUSG00000086740	0.0691045	1.21073	0.534417	0.6019	0.899021	-6.06535	0.752345
Gm20498	predicted gene 20498	MGI:5141963	12	81358860	81532905	-1	ENSMUSG00000021139	0.0439042	3.35841	0.537221	0.600016	0.898439	-6.06541	0.751858
Gm44846	predicted gene 44846	MGI:5753422	7	88119158	88122400	1	ENSMUSG00000108993	-0.234656	5.11056	-0.679729	0.508411	0.859472	-6.06543	0.719248
Wars	tryptophanyl-tRNA synthetase	MGI:104630	12	108860030	108894174	-1	ENSMUSG00000021266	-0.049556	5.43171	-0.605379	0.555184	0.879568	-6.06544	0.736066
Enpp4	ectonucleotide pyrophosphatase/phosphodiesterase 4	MGI:2682634	17	44096308	44105809	-1	ENSMUSG00000023961	-0.0963294	4.88504	-0.679655	0.508456	0.859472	-6.06548	0.719248
Gm43200	predicted gene 43200	MGI:5663337	5	45770020	45772180	-1	ENSMUSG00000105457	0.180463	1.1302	0.62792	0.540758	0.872808	-6.06551	0.730409
Dctn2	dynactin 2	MGI:107733	10	127266368	127281950	1	ENSMUSG00000025410	0.0985745	6.34903	0.679342	0.508648	0.859472	-6.06553	0.719248
C330011M18Rik	RIKEN cDNA C330011M18 gene	MGI:3045248	8	84065236	84067287	-1	ENSMUSG00000056753	0.16347	1.17328	0.668144	0.515544	0.862442	-6.06558	0.721734
Dll4	delta like canonical Notch ligand 4	MGI:1859388	2	119325784	119335962	1	ENSMUSG00000027314	-0.178419	2.27353	-0.679442	0.508587	0.859472	-6.06562	0.719248
Nphp4	nephronophthisis 4 (juvenile) homolog (human)	MGI:2384210	4	152476706	152563183	1	ENSMUSG00000039577	-0.0507104	4.57728	-0.658748	0.521373	0.866244	-6.06566	0.724916
Gm45200	predicted gene 45200	MGI:5753776	7	92778505	92779423	1	ENSMUSG00000109257	0.0770974	1.81086	0.470782	0.645474	0.912628	-6.06567	0.763732
AW822252	expressed sequence AW822252	MGI:2148030	X	53695855	53716773	-1	ENSMUSG00000085998	-0.162761	2.96923	-0.679214	0.508726	0.859472	-6.06578	0.719248
Tbl1xr1	transducin (beta)-like 1X-linked receptor 1	MGI:2441730	3	22076652	22216594	1	ENSMUSG00000027630	-0.0916512	6.90358	-0.67917	0.508753	0.859472	-6.0658	0.719248
Egfros	epidermal growth factor receptor, opposite strand	MGI:2443051	11	16815431	16830702	-1	ENSMUSG00000085091	0.186885	0.731856	0.67903	0.50884	0.859472	-6.06587	0.719248
Gm43254	predicted gene 43254	MGI:5663391	3	133307518	133310008	-1	ENSMUSG00000105957	0.0497551	1.50814	0.500451	0.624961	0.907649	-6.06588	0.759565
Ccsap	centriole, cilia and spindle associated protein	MGI:1920670	8	123840831	123860209	-1	ENSMUSG00000031971	-0.0858724	5.95999	-0.678902	0.508918	0.859472	-6.06599	0.719248
Mtmr11	myotubularin related protein 11	MGI:2652817	3	96162004	96171718	1	ENSMUSG00000045934	0.149621	1.79264	0.675505	0.511005	0.860728	-6.06607	0.7203
Kmt5b	lysine methyltransferase 5B	MGI:2444557	19	3767421	3818303	1	ENSMUSG00000045098	-0.0364719	6.39031	-0.634141	0.536777	0.871539	-6.06631	0.729347
9630001P10Rik	RIKEN cDNA 9630001P10 gene	MGI:2441755	5	45638699	45645469	1	ENSMUSG00000097825	-0.0439919	0.797693	-0.352149	0.730261	0.940892	-6.06636	0.787384
Atp13a1	ATPase type 13A1	MGI:2180801	8	69791163	69807749	1	ENSMUSG00000031862	-0.0443611	5.22962	-0.602376	0.557121	0.880542	-6.06638	0.736881
Gm14391	predicted gene 14391	MGI:3709324	2	175191065	175206917	-1	ENSMUSG00000078903	0.0751765	6.3073	0.678044	0.509445	0.85984	-6.06652	0.719556
Atg9b	autophagy related 9B	MGI:2685420	5	24384181	24392143	-1	ENSMUSG00000038295	0.123284	1.18127	0.60639	0.554532	0.879284	-6.06656	0.735828
Slx1b	SLX1 structure-specific endonuclease subunit homolog B (S. cerevisiae)	MGI:1915220	7	126689468	126695784	-1	ENSMUSG00000059772	0.064474	3.35396	0.581594	0.57063	0.885784	-6.0666	0.741268
4921511I17Rik	RIKEN cDNA 4921511I17 gene	MGI:1918108	12	12351522	12392615	-1	ENSMUSG00000114136	-0.11159	1.36702	-0.677962	0.509495	0.85985	-6.06663	0.719565
Sgta	small glutamine-rich tetratricopeptide repeat (TPR)-containing, alpha	MGI:1098703	10	81044075	81060181	-1	ENSMUSG00000004937	-0.0570819	5.99712	-0.677865	0.509555	0.859876	-6.06666	0.719587
Gstm1	glutathione S-transferase, mu 1	MGI:95860	3	108012255	108017973	-1	ENSMUSG00000058135	0.0393987	6.26334	0.604591	0.555689	0.879805	-6.06679	0.736264
A230006K03Rik	RIKEN cDNA A230006K03 gene	MGI:3644205	7	61127996	61311721	-1	ENSMUSG00000068151	-0.0874396	0.955745	-0.565823	0.580988	0.890956	-6.06683	0.745596
A930027P06Rik	RIKEN cDNA A930027P06 gene	MGI:3026956	13	17951938	17954912	1	ENSMUSG00000113688	-0.169721	-0.10284	-0.617051	0.547688	0.875699	-6.06689	0.732828
4930578I07Rik	RIKEN cDNA 4930578I07 gene	MGI:1923142	14	66937365	66938736	1	ENSMUSG00000104220	0.197813	-0.194714	0.677386	0.509849	0.860075	-6.06701	0.719753
Itpripl2	inositol 1,4,5-triphosphate receptor interacting protein-like 2	MGI:2442416	7	118485111	118491975	-1	ENSMUSG00000095115	-0.0513384	1.99639	-0.467495	0.647736	0.913771	-6.06701	0.764688
Ylpm1	YLP motif containing 1	MGI:1926195	12	84996321	85070515	1	ENSMUSG00000021244	-0.0315008	8.20647	-0.565422	0.581229	0.890956	-6.06703	0.745596
Gm43817	predicted gene 43817	MGI:5663954	5	105879583	105881844	1	ENSMUSG00000105341	0.137066	1.20538	0.653134	0.524873	0.866523	-6.06717	0.725149
Ddah2	dimethylarginine dimethylaminohydrolase 2	MGI:1859016	17	35059035	35062095	1	ENSMUSG00000007039	-0.104729	2.21806	-0.575854	0.574392	0.887293	-6.06741	0.742531
Apex2	apurinic/apyrimidinic endonuclease 2	MGI:1924872	X	150519519	150589868	-1	ENSMUSG00000025269	-0.0651148	5.34225	-0.676768	0.510228	0.860566	-6.06742	0.720164
Aasdh	aminoadipate-semialdehyde dehydrogenase	MGI:2442517	5	76873659	76905514	-1	ENSMUSG00000055923	-0.0566735	3.5825	-0.643792	0.530727	0.868848	-6.06749	0.727094
Sgsm3	small G protein signaling modulator 3	MGI:1916329	15	80977765	81012290	1	ENSMUSG00000042303	0.0466138	5.26275	0.622715	0.544071	0.873904	-6.0676	0.731326
Galnt16	polypeptide N-acetylgalactosaminyltransferase 16	MGI:1917754	12	80518277	80630972	1	ENSMUSG00000021130	0.0974341	6.25058	0.676511	0.510387	0.860694	-6.0676	0.720271
Itgav	integrin alpha V	MGI:96608	2	83724397	83806916	1	ENSMUSG00000027087	-0.122017	7.25228	-0.676022	0.510687	0.860728	-6.06782	0.7203
Gm7972	predicted gene 7972	MGI:3647337	9	75468616	75486681	1	ENSMUSG00000109032	-0.135038	0.234013	-0.646895	0.528779	0.868304	-6.06782	0.72664
Rack1	receptor for activated C kinase 1	MGI:101849	11	48800332	48806434	1	ENSMUSG00000020372	-0.0830703	6.27011	-0.671023	0.513767	0.861701	-6.06788	0.721114
Ipo7	importin 7	MGI:2152414	7	110018274	110056609	1	ENSMUSG00000066232	-0.0311706	6.84934	-0.675564	0.510929	0.860728	-6.06792	0.7203
2020-03-03	membrane-associated ring finger (C3HC4) 3	MGI:2443667	18	56761716	56925548	-1	ENSMUSG00000032656	0.0795536	1.39103	0.577738	0.573143	0.886972	-6.06799	0.742262
Paox	polyamine oxidase (exo-N4-amino)	MGI:1916983	7	140115799	140137224	1	ENSMUSG00000025464	0.110457	2.25728	0.601806	0.55749	0.880674	-6.06806	0.736991
Ppef2	protein phosphatase, EF hand calcium-binding domain 2	MGI:1342304	5	92226679	92256278	-1	ENSMUSG00000029410	-0.268601	0.208576	-0.668157	0.515536	0.862442	-6.06808	0.721734
Nron	non-protein coding RNA, repressor of NFAT	MGI:2444126	2	33805816	33813591	1	ENSMUSG00000086484	0.037034	2.69708	0.593924	0.56256	0.882622	-6.06812	0.738622
Reep2	receptor accessory protein 2	MGI:2385070	18	34840589	34847463	1	ENSMUSG00000038555	0.0528903	6.08935	0.675663	0.510908	0.860728	-6.06816	0.7203
Ankrd42	ankyrin repeat domain 42	MGI:1921095	7	92581723	92637142	-1	ENSMUSG00000041343	0.0776016	3.96519	0.675159	0.511218	0.860728	-6.06816	0.7203
Cacna2d2	calcium channel, voltage-dependent, alpha 2/delta subunit 2	MGI:1929813	9	107399612	107529343	1	ENSMUSG00000010066	-0.119309	6.33237	-0.675146	0.511226	0.860728	-6.06818	0.7203
Pdk1	pyruvate dehydrogenase kinase, isoenzyme 1	MGI:1926119	2	71873224	71903858	1	ENSMUSG00000006494	0.185899	4.96632	0.675481	0.51102	0.860728	-6.06832	0.7203
Gm11266	predicted gene 11266	MGI:3649705	4	82508016	82547292	1	ENSMUSG00000087413	-0.179819	-0.302327	-0.675413	0.511062	0.860728	-6.06832	0.7203
Socs3	suppressor of cytokine signaling 3	MGI:1201791	11	117966079	117970047	-1	ENSMUSG00000053113	-0.199337	-0.320501	-0.645845	0.529437	0.868304	-6.06839	0.72664
D130040H23Rik	RIKEN cDNA D130040H23 gene	MGI:2444324	8	69271080	69314207	1	ENSMUSG00000079038	0.120892	4.02089	0.644635	0.530198	0.868698	-6.06841	0.726969
Inka2	inka box actin regulator 2	MGI:1923497	3	105704599	105720842	1	ENSMUSG00000048458	-0.108193	6.28947	-0.656931	0.522504	0.866382	-6.06843	0.725031
6430584L05Rik	RIKEN cDNA 6430584L05 gene	MGI:5439415	6	55396887	55412285	1	ENSMUSG00000108228	0.0969201	1.65129	0.540362	0.597939	0.897696	-6.06847	0.751236
Rpgr	retinitis pigmentosa GTPase regulator	MGI:1344037	X	10073621	10216920	-1	ENSMUSG00000031174	0.0745019	4.93076	0.674176	0.511823	0.861043	-6.06848	0.720563
Rnf214	ring finger protein 214	MGI:2444451	9	45863425	45906911	-1	ENSMUSG00000042790	-0.0474452	6.01209	-0.675114	0.511246	0.860728	-6.06855	0.7203
Als2	alsin Rho guanine nucleotide exchange factor	MGI:1921268	1	59162926	59237231	-1	ENSMUSG00000026024	-0.0619726	5.46749	-0.675114	0.511246	0.860728	-6.06857	0.7203
Gm38292	predicted gene, 38292	MGI:5611520	9	32477333	32480377	-1	ENSMUSG00000103151	0.119886	-0.935658	0.627759	0.540824	0.872808	-6.06861	0.730409
Ar	androgen receptor	MGI:88064	X	98148769	98323215	1	ENSMUSG00000046532	-0.149308	5.12637	-0.675032	0.511296	0.860728	-6.06862	0.7203
Arrb2	arrestin, beta 2	MGI:99474	11	70432635	70440828	1	ENSMUSG00000060216	0.0367357	4.01645	0.478635	0.639995	0.910747	-6.06876	0.762158
Gm9042	predicted gene 9042	MGI:3647150	19	36404447	36406110	1	ENSMUSG00000114409	-0.0828233	0.385387	-0.673376	0.512275	0.861409	-6.06889	0.72087
Hkdc1	hexokinase domain containing 1	MGI:2384910	10	62383137	62422491	-1	ENSMUSG00000020080	0.637709	0.378762	0.672864	0.512631	0.861413	-6.0689	0.720873
Pcgf6	polycomb group ring finger 6	MGI:1918291	19	47033619	47050845	-1	ENSMUSG00000025050	-0.0717091	3.00937	-0.646674	0.528917	0.868304	-6.06894	0.72664
3110082J24Rik	RIKEN cDNA 3110082J24 gene	MGI:3641994	5	30103584	30106086	-1	ENSMUSG00000086815	-0.365959	-0.960368	-0.67455	0.511593	0.861004	-6.06895	0.720531
Baiap3	BAI1-associated protein 3	MGI:2685783	17	25242659	25256364	-1	ENSMUSG00000047507	-0.348123	3.26296	-0.655242	0.523557	0.866523	-6.06898	0.725149
Sugct	succinyl-CoA glutarate-CoA transferase	MGI:1923221	13	16857472	17695553	-1	ENSMUSG00000055137	-0.148789	0.666751	-0.588228	0.566299	0.883918	-6.06904	0.739706
Gpr37l1	G protein-coupled receptor 37-like 1	MGI:1928503	1	135160234	135167681	-1	ENSMUSG00000026424	-0.0172474	6.71628	-0.292331	0.774558	0.950565	-6.06905	0.795479
Vsig10	V-set and immunoglobulin domain containing 10	MGI:2448533	5	117319083	117355005	1	ENSMUSG00000066894	0.198464	0.844848	0.674154	0.511837	0.861043	-6.06908	0.720563
Atf5	activating transcription factor 5	MGI:2141857	7	44812256	44816658	-1	ENSMUSG00000038539	-0.0896858	3.06855	-0.67418	0.511821	0.861043	-6.06919	0.720563
Stx8	syntaxin 8	MGI:1890156	11	67966193	68207148	1	ENSMUSG00000020903	0.0517447	3.60094	0.514063	0.615697	0.905748	-6.06926	0.757974
Hist1h2ac	histone cluster 1, H2ac	MGI:2448287	13	23681467	23683948	-1	ENSMUSG00000069270	-0.123167	2.62165	-0.673712	0.512109	0.861278	-6.06952	0.72076
2700038G22Rik	RIKEN cDNA 2700038G22 gene	MGI:1914444	5	23850597	23855038	1	ENSMUSG00000097180	0.249244	-0.897692	0.610735	0.551737	0.878712	-6.06961	0.735349
Zscan20	zinc finger and SCAN domains 20	MGI:2679268	4	128583539	128610098	-1	ENSMUSG00000061894	-0.104145	4.01491	-0.666306	0.516682	0.863403	-6.06967	0.722538
Ormdl2	ORM1-like 2 (S. cerevisiae)	MGI:1914094	10	128817902	128821645	-1	ENSMUSG00000025353	0.215334	0.634162	0.672007	0.513159	0.861701	-6.06967	0.721114
Smarca2	SWI/SNF related, matrix associated, actin dependent regulator of chromatin, subfamily a, member 2	MGI:99603	19	26605050	26778322	1	ENSMUSG00000024921	0.0383272	7.61011	0.595678	0.561438	0.882287	-6.0697	0.738341
Zswim1	zinc finger SWIM-type containing 1	MGI:1919221	2	164822686	164826871	1	ENSMUSG00000017764	0.0807699	3.96902	0.673144	0.512459	0.861413	-6.0698	0.720873
Rrp12	ribosomal RNA processing 12 homolog (S. cerevisiae)	MGI:2147437	19	41862852	41896153	-1	ENSMUSG00000035049	-0.0843595	5.02607	-0.673181	0.512436	0.861413	-6.06981	0.720873
Agpat3	1-acylglycerol-3-phosphate O-acyltransferase 3	MGI:1336186	10	78269178	78352489	-1	ENSMUSG00000001211	-0.0957806	7.56978	-0.67313	0.512467	0.861413	-6.06991	0.720873
Sphk2	sphingosine kinase 2	MGI:1861380	7	45709467	45718002	-1	ENSMUSG00000057342	-0.0520123	4.98895	-0.672866	0.51263	0.861413	-6.06992	0.720873
Gm15879	predicted gene 15879	MGI:3802012	16	4032839	4037847	-1	ENSMUSG00000084790	0.104057	-1.23027	0.613595	0.549865	0.877524	-6.07004	0.734356
Ddx5	DEAD (Asp-Glu-Ala-Asp) box polypeptide 5	MGI:105037	11	106780355	106789185	-1	ENSMUSG00000020719	-0.0776638	9.52751	-0.672881	0.51262	0.861413	-6.07008	0.720873
Eif4g3	eukaryotic translation initiation factor 4 gamma, 3	MGI:1923935	4	137993022	138208508	1	ENSMUSG00000028760	0.13657	7.45911	0.672877	0.512623	0.861413	-6.07008	0.720873
Gm47863	predicted gene, 47863	MGI:6097080	12	85597019	85599191	-1	ENSMUSG00000113165	0.10973	1.28032	0.641877	0.531932	0.869699	-6.07012	0.727807
Gpc3	glypican 3	MGI:104903	X	52272426	52613950	-1	ENSMUSG00000055653	0.125728	1.25696	0.57642	0.57402	0.88707	-6.07014	0.742344
Stambpl1	STAM binding protein like 1	MGI:1923880	19	34192229	34240333	1	ENSMUSG00000024776	0.182777	3.11519	0.672675	0.512747	0.861498	-6.07022	0.720944
1700020I14Rik	RIKEN cDNA 1700020I14 gene	MGI:1913852	2	119594297	119607502	1	ENSMUSG00000085438	0.160011	8.78392	0.672638	0.51277	0.861498	-6.07024	0.720944
Gm45182	predicted gene 45182	MGI:5753758	7	91158600	91161003	1	ENSMUSG00000109387	-0.0659742	5.2533	-0.672491	0.512861	0.861516	-6.07031	0.720959
Agbl5	ATP/GTP binding protein-like 5	MGI:2441745	5	30888694	30906965	1	ENSMUSG00000029165	-0.0777213	4.4879	-0.672302	0.512977	0.861624	-6.07047	0.721049
Hsd17b11	hydroxysteroid (17-beta) dehydrogenase 11	MGI:2149821	5	103989762	104021919	-1	ENSMUSG00000029311	-0.0394844	4.36491	-0.586124	0.567637	0.884486	-6.0705	0.740181
Zup1	zinc finger containing ubiquitin peptidase 1	MGI:1919830	10	33919142	33951269	-1	ENSMUSG00000039531	0.075271	3.88219	0.647126	0.528634	0.868304	-6.07057	0.72664
Gm48621	predicted gene, 48621	MGI:6098216	13	17708603	17709864	-1	ENSMUSG00000113045	-0.121366	1.2807	-0.671942	0.5132	0.861701	-6.07065	0.721114
Gm49494	predicted gene, 49494	MGI:6155173	15	99875540	99877595	1	ENSMUSG00000116518	0.141375	-0.419331	0.669166	0.514913	0.862201	-6.07069	0.721532
Abhd3	abhydrolase domain containing 3	MGI:2147183	18	10644411	10706771	-1	ENSMUSG00000002475	0.0663859	4.34871	0.671062	0.513742	0.861701	-6.07074	0.721114
Cnbd2	cyclic nucleotide binding domain containing 2	MGI:1918123	2	156312299	156375638	1	ENSMUSG00000038085	-0.177725	2.03126	-0.625893	0.542047	0.872893	-6.07074	0.730479
Smurf1	SMAD specific E3 ubiquitin protein ligase 1	MGI:1923038	5	144876495	144965847	-1	ENSMUSG00000038780	-0.0278847	6.18908	-0.589853	0.565206	0.883749	-6.07085	0.739565
Gm6583	predicted gene 6583	MGI:3648511	5	112353801	112356033	-1	ENSMUSG00000051503	-0.156602	1.21638	-0.665226	0.517351	0.863652	-6.07086	0.722746
Bckdk	branched chain ketoacid dehydrogenase kinase	MGI:1276121	7	127904082	127910221	1	ENSMUSG00000030802	0.129292	4.46412	0.671571	0.513428	0.861701	-6.07096	0.721114
Fbxo41	F-box protein 41	MGI:1261912	6	85469574	85502994	-1	ENSMUSG00000047013	-0.0824652	7.02678	-0.671458	0.513498	0.861701	-6.07104	0.721114
Gm47175	predicted gene, 47175	MGI:6095958	9	56504825	56506661	-1	ENSMUSG00000111343	-0.177632	-0.818816	-0.534692	0.601745	0.899021	-6.07112	0.752345
Hist1h2bp	histone cluster 1, H2bp	MGI:2448409	13	21787461	21789213	1	ENSMUSG00000069308	0.365012	-0.20946	0.671293	0.5136	0.861701	-6.07115	0.721114
Gm43112	predicted gene 43112	MGI:5663249	5	4819506	4822627	-1	ENSMUSG00000106212	0.2963	0.561963	0.669295	0.514833	0.862201	-6.07118	0.721532
Ccdc114	coiled-coil domain containing 114	MGI:2446120	7	45924072	45948963	1	ENSMUSG00000040189	0.156433	1.23096	0.620329	0.545592	0.874626	-6.07125	0.73193
Ccdc66	coiled-coil domain containing 66	MGI:2443639	14	27481090	27508460	-1	ENSMUSG00000046753	-0.0773977	4.36455	-0.66574	0.517032	0.863589	-6.07126	0.722694
Hdgfl2	HDGF like 2	MGI:1194492	17	56079634	56100607	1	ENSMUSG00000002833	-0.0317229	5.95255	-0.516419	0.614067	0.904918	-6.0713	0.75728
Twf1	twinfilin actin binding protein 1	MGI:1100520	15	94577951	94589889	-1	ENSMUSG00000022451	-0.0635101	4.9789	-0.633098	0.537474	0.871865	-6.07131	0.72962
Gm42894	predicted gene 42894	MGI:5663031	5	130864448	130867837	-1	ENSMUSG00000106694	-0.181206	0.248452	-0.666003	0.516869	0.863403	-6.07148	0.722538
Gm2464	predicted gene 2464	MGI:3780631	3	13471906	13474596	-1	ENSMUSG00000097338	0.380743	1.57241	0.670772	0.513921	0.861701	-6.0715	0.721114
Gm37367	predicted gene, 37367	MGI:5610595	1	158534807	158537408	1	ENSMUSG00000102508	-0.0762791	2.62941	-0.670673	0.513983	0.861701	-6.0715	0.721114
Cfap298	cilia and flagella associate protien 298	MGI:1915251	16	90925809	90935114	-1	ENSMUSG00000022972	0.0967251	3.63026	0.670637	0.514004	0.861701	-6.07158	0.721114
Slc25a13	solute carrier family 25 (mitochondrial carrier, adenine nucleotide translocator), member 13	MGI:1354721	6	6041218	6217173	-1	ENSMUSG00000015112	0.22212	2.78081	0.670594	0.514031	0.861701	-6.07162	0.721114
Gm44755	predicted gene 44755	MGI:5753331	7	66959817	66961918	-1	ENSMUSG00000109079	-0.138769	-1.27398	-0.592086	0.563759	0.882853	-6.07168	0.738815
Lrp8	low density lipoprotein receptor-related protein 8, apolipoprotein e receptor	MGI:1340044	4	107802261	107876840	1	ENSMUSG00000028613	0.156737	6.05325	0.670488	0.514096	0.861701	-6.07169	0.721114
Gm47139	predicted gene, 47139	MGI:6095898	12	99359871	99362028	-1	ENSMUSG00000113106	0.0486129	1.02163	0.375073	0.713537	0.937134	-6.07174	0.78424
Rbm22	RNA binding motif protein 22	MGI:1914060	18	60560736	60572810	1	ENSMUSG00000024604	-0.0586009	4.75703	-0.601038	0.557986	0.880778	-6.07178	0.737079
Arsb	arylsulfatase B	MGI:88075	13	93771630	93943016	1	ENSMUSG00000042082	0.0844535	6.24922	0.670301	0.514212	0.861701	-6.07182	0.721114
Gm47373	predicted gene, 47373	MGI:6096286	12	41386379	41391216	-1	ENSMUSG00000113454	0.242828	-0.842766	0.670292	0.514217	0.861701	-6.07183	0.721114
Dnmt3b	DNA methyltransferase 3B	MGI:1261819	2	153649450	153687730	1	ENSMUSG00000027478	-0.273862	-0.484336	-0.612821	0.550398	0.878015	-6.07211	0.734766
1700028E10Rik	RIKEN cDNA 1700028E10 gene	MGI:1916713	5	151368675	151432118	1	ENSMUSG00000097321	0.0856892	0.708897	0.669762	0.514505	0.862035	-6.07212	0.721393
Gm18706	predicted gene, 18706	MGI:5010891	7	46091896	46092961	-1	ENSMUSG00000109882	-0.10318	-0.860808	-0.602203	0.557198	0.880573	-6.07218	0.736907
Eif4a-ps4	eukaryotic translation initiation factor 4A, pseudogene 4	MGI:1195958	1	60703932	60705149	1	ENSMUSG00000101188	0.0871097	0.376642	0.532822	0.602975	0.89918	-6.0722	0.752478
Sash3	SAM and SH3 domain containing 3	MGI:1921381	X	48146436	48161565	1	ENSMUSG00000031101	-0.00864287	0.137248	-0.0640993	0.949847	0.992583	-6.07221	0.830643
Hhat	hedgehog acyltransferase	MGI:2444681	1	192496711	192771223	-1	ENSMUSG00000037375	-0.147702	0.897752	-0.657802	0.521962	0.866244	-6.07225	0.724916
Eci2	enoyl-Coenzyme A delta isomerase 2	MGI:1346064	13	34977748	35027096	-1	ENSMUSG00000021417	-0.0534928	3.89073	-0.52679	0.607071	0.901563	-6.0724	0.754472
Cyp4f16	cytochrome P450, family 4, subfamily f, polypeptide 16	MGI:1917351	17	32536558	32551798	1	ENSMUSG00000048440	0.53721	-5.30608	0.669195	0.514895	0.862201	-6.07249	0.721532
Tmem232	transmembrane protein 232	MGI:2685786	17	65255999	65540782	-1	ENSMUSG00000045036	0.357749	-0.285901	0.669164	0.514914	0.862201	-6.07256	0.721532
Klhdc1	kelch domain containing 1	MGI:2672853	12	69241176	69284632	1	ENSMUSG00000051890	0.175222	3.46533	0.665062	0.517452	0.863652	-6.07259	0.722746
Arhgef5	Rho guanine nucleotide exchange factor (GEF) 5	MGI:1858952	6	43265582	43289320	1	ENSMUSG00000033542	0.212742	1.25902	0.66897	0.515034	0.862328	-6.07272	0.721638
Lsm8	LSM8 homolog, U6 small nuclear RNA associated	MGI:1923772	6	18848579	18855751	1	ENSMUSG00000044155	-0.0791009	3.41952	-0.668759	0.515164	0.862442	-6.07285	0.721734
Dclk2	doublecortin-like kinase 2	MGI:1918012	3	86786151	86920852	-1	ENSMUSG00000028078	-0.114903	6.90892	-0.668695	0.515204	0.862442	-6.0729	0.721734
Jrkl	Jrk-like	MGI:1924782	9	13242607	13245829	-1	ENSMUSG00000079083	-0.0760814	3.07929	-0.655187	0.523591	0.866523	-6.0729	0.725149
Gm42583	predicted gene 42583	MGI:5662720	6	21258921	21265620	1	ENSMUSG00000106826	-0.169456	6.45775	-0.668561	0.515287	0.862442	-6.07299	0.721734
Gm45477	predicted gene 45477	MGI:5791313	3	90311518	90317015	1	ENSMUSG00000108394	-0.0645964	3.84239	-0.668501	0.515324	0.862442	-6.07303	0.721734
Fasn	fatty acid synthase	MGI:95485	11	120805846	120824547	-1	ENSMUSG00000025153	-0.0209126	8.60785	-0.363196	0.722183	0.939359	-6.07305	0.786102
Gda	guanine deaminase	MGI:95678	19	21391307	21473445	-1	ENSMUSG00000058624	0.109177	6.95296	0.668423	0.515372	0.862442	-6.07308	0.721734
Gm28875	predicted gene 28875	MGI:5579581	12	104925501	104926689	-1	ENSMUSG00000100975	0.167948	-0.431383	0.664648	0.517709	0.863837	-6.07316	0.722901
AW209491	expressed sequence AW209491	MGI:2145422	13	14630154	14639096	1	ENSMUSG00000039182	0.0609816	3.6879	0.668243	0.515483	0.862442	-6.07317	0.721734
Gm28438	predicted gene 28438	MGI:5579144	1	24612775	24613119	-1	ENSMUSG00000101939	0.248657	6.10015	0.667346	0.516038	0.862971	-6.07334	0.722176
Ism1	isthmin 1, angiogenesis inhibitor	MGI:2442963	2	139678178	139758581	1	ENSMUSG00000074766	0.121923	1.72188	0.604469	0.555771	0.879805	-6.07342	0.736264
Ankdd1a	ankyrin repeat and death domain containing 1A	MGI:2686319	9	65488470	65520193	-1	ENSMUSG00000066510	-0.227245	1.79105	-0.667454	0.515971	0.862934	-6.07347	0.722145
Pcdhga10	protocadherin gamma subfamily A, 10	MGI:1935227	18	37746993	37841873	1	ENSMUSG00000102222	-0.0892527	4.49923	-0.66779	0.515764	0.862734	-6.07351	0.721979
Gm17494	predicted gene, 17494	MGI:4937128	3	122255958	122293720	-1	ENSMUSG00000057359	0.0888591	4.72211	0.666082	0.51682	0.863403	-6.07356	0.722538
Prkcq	protein kinase C, theta	MGI:97601	2	11172108	11301222	1	ENSMUSG00000026778	-0.0818894	3.11375	-0.577665	0.573204	0.886972	-6.07363	0.742262
Znhit3	zinc finger, HIT type 3	MGI:3051596	11	84910950	84916366	-1	ENSMUSG00000020526	0.0576128	2.93247	0.591796	0.563964	0.88289	-6.07369	0.738846
Sbds	SBDS ribosome maturation factor	MGI:1913961	5	130245731	130255530	-1	ENSMUSG00000025337	0.0313808	5.00502	0.576667	0.573825	0.88707	-6.0739	0.742344
Ltbp2	latent transforming growth factor beta binding protein 2	MGI:99502	12	84783212	84876532	-1	ENSMUSG00000002020	0.267145	0.198106	0.666989	0.516259	0.863192	-6.07403	0.722362
Nbn	nibrin	MGI:1351625	4	15957925	15992589	1	ENSMUSG00000028224	0.03706	3.51979	0.479997	0.639051	0.910747	-6.0743	0.762158
Gss	glutathione synthetase	MGI:95852	2	155563181	155592810	-1	ENSMUSG00000027610	0.102215	3.65775	0.666424	0.516609	0.863403	-6.07443	0.722538
Trpv3	transient receptor potential cation channel, subfamily V, member 3	MGI:2181407	11	73267388	73300363	1	ENSMUSG00000043029	0.118923	1.64066	0.666262	0.516709	0.863403	-6.07447	0.722538
Mgat2	mannoside acetylglucosaminyltransferase 2	MGI:2384966	12	69184157	69186770	1	ENSMUSG00000043998	-0.0333916	4.24748	-0.66613	0.516751	0.863403	-6.07463	0.722538
Gm8378	predicted gene 8378	MGI:3646777	12	91674812	91686113	-1	ENSMUSG00000090722	0.179686	0.242729	0.57579	0.574434	0.887293	-6.07469	0.742531
Ptpn13	protein tyrosine phosphatase, non-receptor type 13	MGI:103293	5	103425192	103598303	1	ENSMUSG00000034573	-0.0975251	4.85834	-0.664569	0.517758	0.863837	-6.07469	0.722901
Gm42496	predicted gene 42496	MGI:5662633	5	128295628	128298868	-1	ENSMUSG00000105772	0.456604	0.298375	0.665168	0.517387	0.863652	-6.07471	0.722746
Gm37326	predicted gene, 37326	MGI:5610554	9	73857108	73860178	-1	ENSMUSG00000103202	-0.273004	2.47529	-0.665999	0.516872	0.863403	-6.07471	0.722538
Dab2ip	disabled 2 interacting protein	MGI:1916851	2	35558266	35730994	1	ENSMUSG00000026883	-0.0709316	7.33406	-0.624618	0.542858	0.873062	-6.07481	0.730621
BC064078	cDNA sequence BC064078	MGI:3040692	6	128992952	129008040	1	ENSMUSG00000087150	0.256215	-1.19009	0.665674	0.517073	0.863589	-6.07493	0.722694
Atp1b2	ATPase, Na+/K+ transporting, beta 2 polypeptide	MGI:88109	11	69599736	69605942	-1	ENSMUSG00000041329	0.0249745	8.01353	0.463392	0.650598	0.91515	-6.07495	0.765843
Gm38147	predicted gene, 38147	MGI:5611375	2	24874532	24876329	-1	ENSMUSG00000103162	-0.0656445	1.53852	-0.52098	0.610972	0.903449	-6.075	0.75605
Gm47701	predicted gene, 47701	MGI:6096815	12	25064692	25067478	1	ENSMUSG00000114148	-0.156168	1.82344	-0.66552	0.517168	0.863602	-6.07503	0.722704
Ccdc153	coiled-coil domain containing 153	MGI:2448587	9	44240676	44247306	1	ENSMUSG00000070306	0.0887154	1.1834	0.416631	0.683638	0.92539	-6.07507	0.774412
Gm48764	predicted gene, 48764	MGI:6098449	12	9503584	9509637	-1	ENSMUSG00000112496	-0.253545	-1.24746	-0.663813	0.518226	0.864115	-6.07511	0.723134
Gm16168	predicted gene 16168	MGI:3802010	17	10496446	10569396	1	ENSMUSG00000089941	-0.0995359	1.78245	-0.654207	0.524203	0.866523	-6.07511	0.725149
Rpp25l	ribonuclease P/MRP 25 subunit-like	MGI:1917211	4	41712033	41713534	-1	ENSMUSG00000036114	0.0846221	2.70358	0.665266	0.517326	0.863652	-6.0752	0.722746
Chd7	chromodomain helicase DNA binding protein 7	MGI:2444748	4	8690406	8867659	1	ENSMUSG00000041235	-0.137564	5.19521	-0.664363	0.517885	0.863837	-6.07533	0.722901
Ctbs	chitobiase	MGI:1921495	3	146449795	146465849	1	ENSMUSG00000028189	0.0825609	3.24777	0.578986	0.572338	0.88676	-6.07534	0.742085
Lrba	LPS-responsive beige-like anchor	MGI:1933162	3	86224680	86782692	1	ENSMUSG00000028080	-0.0694058	7.1505	-0.664906	0.517549	0.863719	-6.07544	0.722802
Gm43316	predicted gene 43316	MGI:5663453	5	49017513	49018807	-1	ENSMUSG00000105332	0.100445	3.4528	0.639009	0.533739	0.870188	-6.07557	0.728216
Eml4	echinoderm microtubule associated protein like 4	MGI:1926048	17	83350931	83480361	1	ENSMUSG00000032624	-0.0441588	5.13122	-0.652336	0.525371	0.866523	-6.07561	0.725149
Uqcr11	ubiquinol-cytochrome c reductase, complex III subunit XI	MGI:1913844	10	80402997	80406830	-1	ENSMUSG00000020163	-0.0398113	5.65434	-0.597295	0.560408	0.881885	-6.07564	0.738005
Rreb1	ras responsive element binding protein 1	MGI:2443664	13	37778400	37952005	1	ENSMUSG00000039087	0.145911	5.84207	0.664409	0.517857	0.863837	-6.07573	0.722901
Serpina9	serine (or cysteine) peptidase inhibitor, clade A (alpha-1 antiproteinase, antitrypsin), member 9	MGI:1919157	12	103994743	104013755	-1	ENSMUSG00000058260	-0.246172	5.30563	-0.664267	0.517945	0.863862	-6.07587	0.722922
Dio2	deiodinase, iodothyronine, type II	MGI:1338833	12	90724552	90738438	-1	ENSMUSG00000007682	-0.141515	5.31406	-0.664112	0.518041	0.863948	-6.07594	0.722994
Rpp21	ribonuclease P 21 subunit	MGI:1914926	17	36255645	36258069	-1	ENSMUSG00000024446	0.0937669	2.33198	0.644853	0.53006	0.868698	-6.07595	0.726969
Gm16568	predicted gene 16568	MGI:4414988	9	15330573	15335345	1	ENSMUSG00000089702	0.188509	0.413411	0.488214	0.6334	0.909009	-6.07596	0.760703
Mob3b	MOB kinase activator 3B	MGI:2664539	4	34949074	35157484	-1	ENSMUSG00000073910	0.156205	3.32986	0.659941	0.520631	0.866052	-6.07601	0.724755
Gm34727	predicted gene, 34727	MGI:5593886	1	38487519	38488047	1	ENSMUSG00000102984	-0.121344	-0.203387	-0.663553	0.518374	0.864282	-6.07629	0.723274
Gm24119	predicted gene, 24119	MGI:5453896	10	91118291	91118536	-1	ENSMUSG00000077167	0.312663	-1.13259	0.640321	0.532912	0.869846	-6.07639	0.72793
Cntnap3	contactin associated protein-like 3	MGI:3588199	13	64736182	64903955	-1	ENSMUSG00000033063	0.253021	4.70592	0.663391	0.518488	0.864398	-6.07645	0.723371
Ube2z	ubiquitin-conjugating enzyme E2Z	MGI:1343160	11	96047432	96065388	-1	ENSMUSG00000014349	0.0388428	5.92213	0.6217	0.544707	0.873944	-6.07654	0.731359
Scn9a	sodium channel, voltage-gated, type IX, alpha	MGI:107636	2	66480080	66634962	-1	ENSMUSG00000075316	0.173739	3.46329	0.645893	0.529408	0.868304	-6.07663	0.72664
Gm14329	predicted gene 14329	MGI:3651759	6	135732870	135744311	1	ENSMUSG00000086239	0.220742	-1.73665	0.662641	0.518954	0.864772	-6.0767	0.723684
Zfp28	zinc finger protein 28	MGI:99175	7	6383295	6396915	1	ENSMUSG00000062861	0.117448	3.59182	0.636707	0.535192	0.871125	-6.07671	0.729
Ppfia3	protein tyrosine phosphatase, receptor type, f polypeptide (PTPRF), interacting protein (liprin), alpha 3	MGI:1924037	7	45339122	45367019	-1	ENSMUSG00000003863	0.188095	6.99887	0.662678	0.51893	0.864772	-6.07693	0.723684
Stxbp6	syntaxin binding protein 6 (amisyn)	MGI:2384963	12	44852484	45074709	-1	ENSMUSG00000046314	0.118086	4.84888	0.631245	0.538648	0.872113	-6.07695	0.729827
Paqr6	progestin and adipoQ receptor family member VI	MGI:1916207	3	88364584	88368541	1	ENSMUSG00000041423	0.167564	2.48218	0.66258	0.518991	0.864772	-6.07698	0.723684
Strn4	striatin, calmodulin binding protein 4	MGI:2142346	7	16815889	16840931	1	ENSMUSG00000030374	0.0593018	7.33347	0.662529	0.519023	0.864772	-6.077	0.723684
Tes	testis derived transcript	MGI:105081	6	17065149	17105828	1	ENSMUSG00000029552	0.14394	0.625179	0.620778	0.545306	0.87436	-6.077	0.731707
Vmn2r84	vomeronasal 2, receptor 84	MGI:3643367	10	130377925	130394332	-1	ENSMUSG00000070601	0.0721	2.35034	0.659785	0.520724	0.866052	-6.07715	0.724755
Rab8a	RAB8A, member RAS oncogene family	MGI:96960	8	72161200	72183904	1	ENSMUSG00000003037	0.115664	4.38978	0.662168	0.519247	0.86499	-6.07722	0.723866
Pcdhgc4	protocadherin gamma subfamily C, 4	MGI:1935203	18	37815079	37841873	1	ENSMUSG00000023036	0.0743687	5.97322	0.540302	0.597979	0.897696	-6.07722	0.751236
Oip5	Opa interacting protein 5	MGI:1917895	2	119609512	119618469	-1	ENSMUSG00000072980	0.257815	-0.296118	0.645767	0.529487	0.868304	-6.07729	0.72664
A530083M17Rik	RIKEN cDNA A530083M17 gene	MGI:2444172	3	153309370	153312745	-1	ENSMUSG00000106024	-0.111355	2.15758	-0.660861	0.520059	0.865558	-6.07757	0.724341
Crb1	crumbs family member 1, photoreceptor morphogenesis associated	MGI:2136343	1	139197056	139377100	-1	ENSMUSG00000063681	0.136844	1.14096	0.599013	0.559295	0.881277	-6.07766	0.737496
Atp6v1a	ATPase, H+ transporting, lysosomal V1 subunit A	MGI:1201780	16	44085402	44139705	-1	ENSMUSG00000052459	0.163	7.88457	0.661447	0.519695	0.865448	-6.07775	0.724249
Taf2	TATA-box binding protein associated factor 2	MGI:2443028	15	55015131	55072152	-1	ENSMUSG00000037343	-0.0241629	5.04403	-0.470389	0.645721	0.912711	-6.07778	0.763802
Scyl2	SCY1-like 2 (S. cerevisiae)	MGI:1289172	10	89638721	89686285	-1	ENSMUSG00000069539	0.0624409	5.11302	0.636596	0.535262	0.871125	-6.07781	0.729
Cygb	cytoglobin	MGI:2149481	11	116645595	116654313	-1	ENSMUSG00000020810	0.0738456	5.25974	0.6274	0.541088	0.872808	-6.07782	0.730409
Pnpla8	patatin-like phospholipase domain containing 8	MGI:1914702	12	44221370	44322532	1	ENSMUSG00000036257	0.0825857	6.78997	0.661245	0.51982	0.865508	-6.07788	0.7243
Lmcd1	LIM and cysteine-rich domains 1	MGI:1353635	6	112273758	112330425	1	ENSMUSG00000057604	0.0912154	1.19865	0.464517	0.649839	0.914809	-6.0779	0.765557
Sumo3	small ubiquitin-like modifier 3	MGI:1336201	10	77606097	77618331	1	ENSMUSG00000020265	0.0686591	6.48569	0.641511	0.532162	0.869761	-6.07797	0.727859
Ttc9	tetratricopeptide repeat domain 9	MGI:1916730	12	81631249	81667557	1	ENSMUSG00000042734	-0.0636666	5.42537	-0.661059	0.519936	0.865558	-6.07799	0.724341
Ankrd29	ankyrin repeat domain 29	MGI:2687055	18	12252362	12305720	-1	ENSMUSG00000057766	0.22732	3.14811	0.661045	0.519944	0.865558	-6.07802	0.724341
Ppp1cb	protein phosphatase 1 catalytic subunit beta	MGI:104871	5	32458843	32517433	1	ENSMUSG00000014956	-0.0717464	8.066	-0.639447	0.533463	0.870188	-6.07809	0.728216
Phpt1	phosphohistidine phosphatase 1	MGI:1922704	2	25573430	25575224	-1	ENSMUSG00000036504	0.0609515	3.72407	0.66084	0.520072	0.865558	-6.07815	0.724341
Bop1	block of proliferation 1	MGI:1334460	15	76452989	76477277	-1	ENSMUSG00000022557	-0.060239	4.90657	-0.617649	0.547305	0.875374	-6.07855	0.732556
Polr2c	polymerase (RNA) II (DNA directed) polypeptide C	MGI:109299	8	94857450	94873535	1	ENSMUSG00000031783	0.0648925	4.59911	0.660188	0.520477	0.866052	-6.07856	0.724755
Zfp13	zinc finger protein 13	MGI:99159	17	23575844	23599487	-1	ENSMUSG00000062012	-0.0745368	3.48761	-0.625739	0.542145	0.872893	-6.07862	0.730479
Grhl2	grainyhead like transcription factor 2	MGI:2182543	15	37233036	37363569	1	ENSMUSG00000022286	0.489433	0.522135	0.660044	0.520567	0.866052	-6.07868	0.724755
Ttll9	tubulin tyrosine ligase-like family, member 9	MGI:1913589	2	152962485	153008482	1	ENSMUSG00000074673	-0.144184	0.774494	-0.659142	0.521128	0.866244	-6.07869	0.724916
Apc	adenomatosis polyposis coli	MGI:88039	18	34220924	34322189	1	ENSMUSG00000005871	0.118268	8.93477	0.660026	0.520578	0.866052	-6.07869	0.724755
Gm16213	predicted gene 16213	MGI:3801725	3	152920240	152921399	1	ENSMUSG00000090017	-0.244949	-0.616385	-0.65988	0.520669	0.866052	-6.07873	0.724755
Tmem219	transmembrane protein 219	MGI:1915992	7	126886171	126922917	-1	ENSMUSG00000060538	0.0596282	2.89685	0.559899	0.584917	0.89322	-6.07876	0.747491
1700030J22Rik	RIKEN cDNA 1700030J22 gene	MGI:1916778	8	116969594	116978959	-1	ENSMUSG00000031847	-0.0489438	3.22376	-0.501878	0.624006	0.907374	-6.07884	0.759335
Fap	fibroblast activation protein	MGI:109608	2	62500943	62574075	-1	ENSMUSG00000000392	0.763594	-0.0273732	0.659674	0.520797	0.866099	-6.07893	0.724794
Gm36378	predicted gene, 36378	MGI:5595537	5	150243863	150244250	1	ENSMUSG00000107082	0.142345	-1.16938	0.597097	0.560523	0.881896	-6.07901	0.738014
Gm32849	predicted gene, 32849	MGI:5592008	7	49085083	49086981	1	ENSMUSG00000109203	0.11505	1.78539	0.64046	0.532824	0.869846	-6.07902	0.72793
Sacs	sacsin	MGI:1354724	14	61138457	61240695	1	ENSMUSG00000048279	-0.0683041	8.24579	-0.659498	0.520906	0.866207	-6.07904	0.724884
F730043M19Rik	RIKEN cDNA F730043M19 gene	MGI:2443237	12	33111711	33147597	-1	ENSMUSG00000052125	0.24494	2.85487	0.658625	0.52145	0.866244	-6.07909	0.724916
Rpl3	ribosomal protein L3	MGI:1351605	15	80077791	80091868	-1	ENSMUSG00000060036	-0.0514413	7.57598	-0.659154	0.52112	0.866244	-6.07921	0.724916
Fut8	fucosyltransferase 8	MGI:1858901	12	77238125	77476338	1	ENSMUSG00000021065	0.0464134	5.78964	0.658939	0.521254	0.866244	-6.0793	0.724916
Gm43831	predicted gene 43831	MGI:5663968	5	48535344	48537941	-1	ENSMUSG00000105653	0.12191	0.814353	0.631676	0.538375	0.872113	-6.07934	0.729827
Gm43517	predicted gene 43517	MGI:5663654	12	49385174	49394127	1	ENSMUSG00000089922	-0.122491	4.64905	-0.659053	0.521183	0.866244	-6.07934	0.724916
Paqr9	progestin and adipoQ receptor family member IX	MGI:1922802	9	95559657	95568023	1	ENSMUSG00000064225	-0.0366784	6.63129	-0.592611	0.563431	0.882836	-6.0794	0.738801
Pnmal1	PNMA-like 1	MGI:1918941	7	16959679	16964607	1	ENSMUSG00000041141	0.0529553	6.51117	0.619722	0.54598	0.874626	-6.07941	0.73193
Ralgps2	Ral GEF with PH domain and SH3 binding motif 2	MGI:1925505	1	156804166	156939626	-1	ENSMUSG00000026594	-0.0533608	5.97586	-0.651561	0.525856	0.866523	-6.07949	0.725149
Igf1r	insulin-like growth factor I receptor	MGI:96433	7	67952827	68233668	1	ENSMUSG00000005533	-0.0628209	7.42389	-0.658764	0.521363	0.866244	-6.07952	0.724916
9330154K18Rik	RIKEN cDNA 9330154K18 gene	MGI:2442806	15	57736563	57738666	-1	ENSMUSG00000047807	0.201082	0.464128	0.65811	0.52177	0.866244	-6.07955	0.724916
Ubl4a	ubiquitin-like 4A	MGI:95049	X	74365718	74373218	-1	ENSMUSG00000015290	0.0312424	5.34334	0.58286	0.569768	0.885466	-6.07962	0.741002
Gm27209	predicted gene 27209	MGI:5521052	15	100595416	100597293	1	ENSMUSG00000098620	0.174549	0.0108733	0.658606	0.521461	0.866244	-6.07963	0.724916
B230322F03Rik	RIKEN cDNA B230322F03 gene	MGI:3704291	7	35555367	35556935	1	ENSMUSG00000097509	-0.139523	-0.347922	-0.656937	0.5225	0.866382	-6.07973	0.725031
Smurf2	SMAD specific E3 ubiquitin protein ligase 2	MGI:1913563	11	106820066	106920715	-1	ENSMUSG00000018363	-0.0766153	5.39269	-0.657308	0.522269	0.866244	-6.07977	0.724916
Gm18956	predicted gene, 18956	MGI:5011141	1	3252757	3253236	1	ENSMUSG00000102851	-0.292418	-1.20442	-0.658324	0.521637	0.866244	-6.07982	0.724916
Fam135b	family with sequence similarity 135, member B	MGI:1917613	15	71431609	71727838	-1	ENSMUSG00000036800	-0.173515	6.64052	-0.658324	0.521637	0.866244	-6.07982	0.724916
Gm37973	predicted gene, 37973	MGI:5611201	3	79610538	79611826	-1	ENSMUSG00000102370	0.170313	-1.06058	0.658259	0.521677	0.866244	-6.07986	0.724916
Gm48003	predicted gene, 48003	MGI:6097304	14	29574697	29593304	1	ENSMUSG00000114704	-0.238884	1.05836	-0.658046	0.52181	0.866244	-6.08	0.724916
Nkrf	NF-kappaB repressing factor	MGI:1924536	X	36887540	36902899	-1	ENSMUSG00000044149	0.130816	4.27201	0.657695	0.522028	0.866244	-6.08018	0.724916
Gm37978	predicted gene, 37978	MGI:5611206	6	28568072	28570986	1	ENSMUSG00000103132	-0.0898193	1.68263	-0.657555	0.522116	0.866244	-6.08022	0.724916
Dock3	dedicator of cyto-kinesis 3	MGI:2429763	9	106892825	107231909	-1	ENSMUSG00000039716	-0.0233541	8.8864	-0.478107	0.640361	0.910747	-6.0803	0.762158
Fam53c	family with sequence similarity 53, member C	MGI:1913556	18	34758906	34773760	1	ENSMUSG00000034300	-0.0726916	6.15189	-0.657546	0.522121	0.866244	-6.08032	0.724916
Scd2	stearoyl-Coenzyme A desaturase 2	MGI:98240	19	44293676	44306864	1	ENSMUSG00000025203	0.0251959	10.1878	0.451356	0.659028	0.917527	-6.08049	0.767832
A930029G22Rik	RIKEN cDNA A930029G22 gene	MGI:3605039	17	69416660	69439304	-1	ENSMUSG00000096988	-0.30193	-0.796028	-0.569789	0.578381	0.889525	-6.0805	0.744399
Zic4	zinc finger protein of the cerebellum 4	MGI:107201	9	91362413	91389348	1	ENSMUSG00000036972	-0.323343	0.89952	-0.657273	0.522291	0.866244	-6.08051	0.724916
Ttll3	tubulin tyrosine ligase-like family, member 3	MGI:2141418	6	113389260	113414587	1	ENSMUSG00000030276	-0.0845913	3.64704	-0.585972	0.56777	0.884486	-6.08061	0.740181
Mmaa	methylmalonic aciduria (cobalamin deficiency) type A	MGI:1923805	8	79263598	79294937	-1	ENSMUSG00000037022	0.0305285	4.23759	0.5549	0.588202	0.894438	-6.08065	0.748509
Rnasek	ribonuclease, RNase K	MGI:106369	11	70238124	70239842	-1	ENSMUSG00000093989	0.0768614	5.48558	0.65683	0.522567	0.866382	-6.08067	0.725031
Zfp773	zinc finger protein 773	MGI:1923623	7	7127073	7136755	-1	ENSMUSG00000063535	-0.163321	0.449582	-0.643369	0.530993	0.868848	-6.08075	0.727094
Gm37983	predicted gene, 37983	MGI:5611211	9	72315131	72317136	1	ENSMUSG00000102225	-0.104579	2.34566	-0.656843	0.522559	0.866382	-6.08077	0.725031
Pno1	partner of NOB1 homolog	MGI:1913499	11	17203198	17211568	-1	ENSMUSG00000020116	0.0603693	3.798	0.541813	0.596966	0.897696	-6.08087	0.751236
Pla2g15	phospholipase A2, group XV	MGI:2178076	8	106150399	106164715	1	ENSMUSG00000031903	0.0394558	4.12948	0.648724	0.527593	0.867922	-6.08102	0.72632
Dcun1d3	DCN1, defective in cullin neddylation 1, domain containing 3 (S. cerevisiae)	MGI:2679003	7	119852796	119896298	-1	ENSMUSG00000048787	-0.0597126	4.90247	-0.630595	0.53906	0.872113	-6.0811	0.729827
Plppr1	phospholipid phosphatase related 1	MGI:2445015	4	49059273	49340259	1	ENSMUSG00000063446	-0.24006	5.43512	-0.656397	0.522837	0.866517	-6.0811	0.725144
Gm37334	predicted gene, 37334	MGI:5610562	1	194993258	194996195	1	ENSMUSG00000104525	-0.0292138	5.03305	-0.484367	0.636028	0.909871	-6.08113	0.761425
Gm43880	predicted gene, 43880	MGI:5690272	6	45413235	45415396	1	ENSMUSG00000107886	-0.133431	3.3345	-0.632599	0.53779	0.872013	-6.08113	0.729743
Per3	period circadian clock 3	MGI:1277134	4	151003652	151044665	-1	ENSMUSG00000028957	-0.093116	6.53202	-0.577361	0.573403	0.88707	-6.08118	0.742344
Rgp1	RAB6A GEF compex partner 1	MGI:1915956	4	43578715	43587487	1	ENSMUSG00000028468	0.110484	5.43342	0.65614	0.522997	0.866517	-6.08118	0.725144
Gm17228	predicted gene 17228	MGI:4938055	17	63346920	63347410	-1	ENSMUSG00000091426	-0.147413	-0.0591546	-0.621105	0.545097	0.874282	-6.08122	0.731642
Ppp1r18	protein phosphatase 1, regulatory subunit 18	MGI:1923698	17	35865593	35875596	1	ENSMUSG00000034595	-0.101685	2.6572	-0.655527	0.52338	0.866517	-6.08129	0.725144
Ap3b2	adaptor-related protein complex 3, beta 2 subunit	MGI:1100869	7	81460399	81493925	-1	ENSMUSG00000062444	0.0815083	6.473	0.655623	0.523319	0.866517	-6.08133	0.725144
Selenok	selenoprotein K	MGI:1931466	14	29968308	29975662	1	ENSMUSG00000042682	0.037644	5.44359	0.649531	0.527094	0.867393	-6.08133	0.725877
Lsm3	LSM3 homolog, U6 small nuclear RNA and mRNA degradation associated	MGI:1914928	6	91515928	91522625	1	ENSMUSG00000034192	0.0961631	2.73859	0.635775	0.535781	0.871335	-6.08142	0.729176
Cmtr2	cap methyltransferase 2	MGI:2384580	8	110215665	110224486	1	ENSMUSG00000046441	-0.095787	2.93353	-0.655881	0.523159	0.866517	-6.08144	0.725144
Cfap97d2	CFAP97 domain containing 2	MGI:2685952	8	13705889	13743414	1	ENSMUSG00000090336	-0.167309	1.08569	-0.655643	0.523307	0.866517	-6.08144	0.725144
Pik3cg	phosphatidylinositol-4,5-bisphosphate 3-kinase catalytic subunit gamma	MGI:1353576	12	32173473	32208659	-1	ENSMUSG00000020573	0.0902059	1.45987	0.653757	0.524484	0.866523	-6.08148	0.725149
Nat6	N-acetyltransferase 6	MGI:1888902	9	107578887	107584050	1	ENSMUSG00000079334	0.0489612	2.83415	0.524529	0.608569	0.902347	-6.08148	0.755128
Rps23-ps1	ribosomal protein S23, pseudogene 1	MGI:3705429	3	37714740	37715164	1	ENSMUSG00000100755	-0.115212	2.82918	-0.655631	0.523315	0.866517	-6.08152	0.725144
Ptch1	patched 1	MGI:105373	13	63508328	63573598	-1	ENSMUSG00000021466	-0.114322	6.94584	-0.655742	0.523245	0.866517	-6.08153	0.725144
Tbc1d22b	TBC1 domain family, member 22B	MGI:2681867	17	29549788	29606895	1	ENSMUSG00000042203	0.0697097	5.17595	0.655573	0.523351	0.866517	-6.08156	0.725144
Tapbp	TAP binding protein	MGI:1201689	17	33915899	33929288	1	ENSMUSG00000024308	-0.0508301	4.30179	-0.559592	0.58512	0.893229	-6.08159	0.747498
Gm44997	predicted gene 44997	MGI:5753573	7	42561414	42578235	-1	ENSMUSG00000108446	0.179283	1.22616	0.655486	0.523405	0.866517	-6.08165	0.725144
Yipf3	Yip1 domain family, member 3	MGI:106280	17	46248080	46252537	1	ENSMUSG00000071074	-0.0390435	4.84634	-0.559604	0.585104	0.893229	-6.08173	0.747498
Fam32a	family with sequence similarity 32, member A	MGI:1915172	8	72219730	72224418	1	ENSMUSG00000003039	0.0289475	5.26155	0.475041	0.642488	0.911513	-6.08179	0.762799
Gm45768	predicted gene 45768	MGI:5804883	7	37317899	37321100	-1	ENSMUSG00000108434	0.144727	1.00888	0.619706	0.54599	0.874626	-6.08179	0.73193
Sprn	shadow of prion protein	MGI:3582583	7	140150628	140154877	-1	ENSMUSG00000045733	0.257143	5.78073	0.655249	0.523553	0.866523	-6.08185	0.725149
Gm20274	predicted gene, 20274	MGI:5012459	7	122995348	122995931	1	ENSMUSG00000108551	0.103466	-0.369626	0.549654	0.591695	0.895958	-6.08201	0.749781
Tmem108	transmembrane protein 108	MGI:1932411	9	103482947	103761837	-1	ENSMUSG00000042757	0.307826	3.11161	0.654901	0.52377	0.866523	-6.08206	0.725149
Gtpbp4	GTP binding protein 4	MGI:1916487	13	8966331	8996083	-1	ENSMUSG00000021149	-0.0532556	4.95579	-0.65268	0.525157	0.866523	-6.0821	0.725149
Slc43a2	solute carrier family 43, member 2	MGI:2442746	11	75531694	75577575	1	ENSMUSG00000038178	-0.10959	6.0237	-0.65464	0.523933	0.866523	-6.08223	0.725149
Abi3	ABI gene family, member 3	MGI:1913860	11	95830074	95842476	-1	ENSMUSG00000018381	0.0872015	2.4259	0.563092	0.582802	0.891892	-6.08229	0.746379
Ube2f	ubiquitin-conjugating enzyme E2F (putative)	MGI:1915171	1	91250304	91290337	1	ENSMUSG00000034343	0.070195	4.93239	0.654533	0.524	0.866523	-6.08233	0.725149
Snrpn	small nuclear ribonucleoprotein N	MGI:98347	7	59982495	60140219	-1	ENSMUSG00000102252	0.116107	8.58639	0.654425	0.524067	0.866523	-6.0824	0.725149
Fam186b	family with sequence similarity 186, member B	MGI:3647604	15	99271018	99295888	-1	ENSMUSG00000078907	0.461097	-0.542361	0.654315	0.524135	0.866523	-6.08247	0.725149
Slc6a20a	solute carrier family 6 (neurotransmitter transporter), member 20A	MGI:2143217	9	123634770	123678885	-1	ENSMUSG00000036814	-0.0917637	2.63595	-0.650731	0.526375	0.866795	-6.08247	0.725377
Fgf11	fibroblast growth factor 11	MGI:109167	11	69796068	69801857	-1	ENSMUSG00000042826	0.142938	4.49796	0.653639	0.524558	0.866523	-6.08247	0.725149
Mtx3	metaxin 3	MGI:2686040	13	92844760	92858230	1	ENSMUSG00000021704	0.0571962	6.05093	0.652684	0.525154	0.866523	-6.08253	0.725149
Itfg1	integrin alpha FG-GAP repeat containing 1	MGI:106419	8	85717578	85840921	-1	ENSMUSG00000031703	-0.0373855	7.31202	-0.623432	0.543583	0.873667	-6.08262	0.731127
Sap25	sin3 associated polypeptide	MGI:3802945	5	137641334	137642902	1	ENSMUSG00000079165	-0.128703	1.53712	-0.616289	0.548175	0.875903	-6.08265	0.732999
Zfp599	zinc finger protein 599	MGI:2679006	9	22247430	22259895	-1	ENSMUSG00000062794	0.054507	2.98189	0.654097	0.524233	0.866523	-6.08265	0.725149
Tspan14	tetraspanin 14	MGI:1196325	14	40906445	40966807	-1	ENSMUSG00000037824	0.173813	4.25177	0.648484	0.527782	0.868143	-6.0827	0.726505
Gm44673	predicted gene 44673	MGI:5753249	7	128721049	128722044	-1	ENSMUSG00000108388	-0.101637	0.606722	-0.651383	0.52596	0.866523	-6.08276	0.725149
Rhof	ras homolog family member F (in filopodia)	MGI:1345629	5	123103044	123132692	-1	ENSMUSG00000029449	0.149948	4.39524	0.653395	0.52471	0.866523	-6.08279	0.725149
Gm10335	predicted gene 10335	MGI:3641693	10	14523078	14523545	1	ENSMUSG00000071532	0.46704	-0.426274	0.526034	0.607582	0.901654	-6.08284	0.754548
Psme4	proteasome (prosome, macropain) activator subunit 4	MGI:2143994	11	30771726	30880361	1	ENSMUSG00000040850	0.0649652	5.97409	0.652695	0.525147	0.866523	-6.08287	0.725149
Gm49089	predicted gene, 49089	MGI:6118479	15	33831448	33834353	1	ENSMUSG00000115318	0.27293	-0.32818	0.65353	0.524626	0.866523	-6.08299	0.725149
Lig4	ligase IV, DNA, ATP-dependent	MGI:1335098	8	9969049	9977686	-1	ENSMUSG00000049717	-0.0589461	3.47209	-0.653328	0.524752	0.866523	-6.08302	0.725149
Katnal2	katanin p60 subunit A-like 2	MGI:1924234	18	76977148	77047308	-1	ENSMUSG00000025420	-0.112382	1.77771	-0.551721	0.590349	0.895557	-6.08306	0.749446
Pou2f1	POU domain, class 2, transcription factor 1	MGI:101898	1	165865154	166002678	-1	ENSMUSG00000026565	-0.104713	6.16841	-0.653258	0.524796	0.866523	-6.08307	0.725149
Fads1	fatty acid desaturase 1	MGI:1923517	19	10182888	10196870	1	ENSMUSG00000010663	0.027882	7.05998	0.495792	0.628158	0.90853	-6.08307	0.760303
Mamld1	mastermind-like domain containing 1	MGI:3045303	X	71050256	71156056	1	ENSMUSG00000059401	-0.077894	5.08338	-0.653242	0.524806	0.866523	-6.08311	0.725149
Slc27a3	solute carrier family 27 (fatty acid transporter), member 3	MGI:1347358	3	90385239	90389938	-1	ENSMUSG00000027932	-0.197513	1.50735	-0.643959	0.530622	0.868848	-6.08315	0.727094
Gm8325	predicted pseudogene 8325	MGI:3644852	3	60877014	60877587	1	ENSMUSG00000027694	0.0302327	-0.0721593	0.112656	0.911997	0.984045	-6.0832	0.823497
Rpl38	ribosomal protein L38	MGI:1914921	11	114668524	114672331	1	ENSMUSG00000057322	0.0696536	6.0959	0.595231	0.561746	0.882466	-6.08327	0.738491
1700012D14Rik	RIKEN cDNA 1700012D14 gene	MGI:1922729	7	111083064	111122684	-1	ENSMUSG00000110424	-0.128568	1.78603	-0.652259	0.52542	0.866523	-6.08339	0.725149
Gja5	gap junction protein, alpha 5	MGI:95716	3	96904693	97077416	1	ENSMUSG00000057123	0.0822193	-0.528393	0.550727	0.59098	0.895909	-6.08346	0.749741
Ccr10	chemokine (C-C motif) receptor 10	MGI:1096320	11	101172997	101175443	-1	ENSMUSG00000044052	0.143718	-0.219822	0.652652	0.525174	0.866523	-6.08356	0.725149
Hist1h2bf	histone cluster 1, H2bf	MGI:2448383	13	23573736	23574196	-1	ENSMUSG00000069268	0.115169	1.44036	0.652366	0.525353	0.866523	-6.08357	0.725149
Inppl1	inositol polyphosphate phosphatase-like 1	MGI:1333787	7	101822632	101838229	-1	ENSMUSG00000032737	0.0820102	5.17443	0.630418	0.539173	0.872113	-6.08364	0.729827
Icosl	icos ligand	MGI:1354701	10	78069302	78083913	1	ENSMUSG00000000732	0.15004	1.15652	0.645284	0.52979	0.868456	-6.08364	0.726767
Irgm1	immunity-related GTPase family M member 1	MGI:107567	11	48861968	48871683	-1	ENSMUSG00000046879	0.163699	1.96905	0.631342	0.538587	0.872113	-6.08367	0.729827
Eif4b	eukaryotic translation initiation factor 4B	MGI:95304	15	102073773	102097173	1	ENSMUSG00000058655	0.0259042	7.32467	0.599738	0.558791	0.881085	-6.08376	0.737335
Bicd2	BICD cargo adaptor 2	MGI:1924145	13	49341585	49387026	1	ENSMUSG00000037933	-0.0552595	6.33808	-0.652076	0.525534	0.866523	-6.08378	0.725149
Gm42686	predicted gene 42686	MGI:5662823	5	8731661	8735768	-1	ENSMUSG00000104535	0.129962	0.0553531	0.645844	0.529438	0.868304	-6.0838	0.72664
Gm37510	predicted gene, 37510	MGI:5610738	1	127270524	127275285	1	ENSMUSG00000104378	0.0932735	2.5117	0.631379	0.538563	0.872113	-6.08381	0.729827
Dbndd2	dysbindin (dystrobrevin binding protein 1) domain containing 2	MGI:106562	2	164486106	164493319	1	ENSMUSG00000017734	-0.0832909	6.45319	-0.652266	0.525416	0.866523	-6.08381	0.725149
Hacd1	3-hydroxyacyl-CoA dehydratase 1	MGI:1353592	2	13850282	14056135	-1	ENSMUSG00000063275	0.0623417	2.05071	0.549173	0.592021	0.895958	-6.08381	0.749781
Ccl27a	chemokine (C-C motif) ligand 27A	MGI:1343459	JH584294.1	2012	3786	1	ENSMUSG00000093828	-0.539993	-1.94512	-0.569325	0.578687	0.889715	-6.08383	0.744557
Zfp541	zinc finger protein 541	MGI:3647699	7	16061814	16096334	1	ENSMUSG00000078796	0.314328	-1.42422	0.640752	0.53264	0.869846	-6.08385	0.72793
Cpsf1	cleavage and polyadenylation specific factor 1	MGI:2679722	15	76595803	76607591	-1	ENSMUSG00000034022	-0.0705962	5.73129	-0.649353	0.527238	0.867484	-6.08395	0.725953
4930431P19Rik	RIKEN cDNA 4930431P19 gene	MGI:1921136	7	109752320	109755278	1	ENSMUSG00000109147	-0.132649	2.45338	-0.644718	0.530145	0.868698	-6.08398	0.726969
Lsm4	LSM4 homolog, U6 small nuclear RNA and mRNA degradation associated	MGI:1354692	8	70673248	70678752	1	ENSMUSG00000031848	-0.0327747	3.46897	-0.443061	0.664865	0.919301	-6.08398	0.769317
Cdc42bpb	CDC42 binding protein kinase beta	MGI:2136459	12	111292976	111377718	-1	ENSMUSG00000021279	0.0773298	7.39489	0.651849	0.525676	0.866523	-6.08403	0.725149
Pcmt1	protein-L-isoaspartate (D-aspartate) O-methyltransferase 1	MGI:97502	10	7629373	7681136	-1	ENSMUSG00000019795	0.0539744	6.23265	0.651208	0.526077	0.866524	-6.08411	0.72515
Tigd3	tigger transposable element derived 3	MGI:2681860	19	5891139	5894107	-1	ENSMUSG00000044390	0.12784	1.54311	0.651734	0.525748	0.866523	-6.08416	0.725149
Sh3bp1	SH3-domain binding protein 1	MGI:104603	15	78899768	78912051	1	ENSMUSG00000022436	-0.0566406	3.91318	-0.494913	0.628789	0.90853	-6.08423	0.760303
Gm15816	predicted gene 15816	MGI:3802114	8	23138794	23149585	-1	ENSMUSG00000086741	0.223789	-1.135	0.607074	0.554092	0.879181	-6.08424	0.735742
Gpr55	G protein-coupled receptor 55	MGI:2685064	1	85938318	85961007	-1	ENSMUSG00000049608	-0.229267	2.54016	-0.651556	0.525859	0.866523	-6.08428	0.725149
Slc38a1	solute carrier family 38, member 1	MGI:2145895	15	96571418	96642913	-1	ENSMUSG00000023169	0.0535888	7.60488	0.651464	0.525917	0.866523	-6.08432	0.725149
Top1	topoisomerase (DNA) I	MGI:98788	2	160645888	160722764	1	ENSMUSG00000070544	-0.095656	6.71474	-0.651429	0.525939	0.866523	-6.08435	0.725149
Hapln4	hyaluronan and proteoglycan link protein 4	MGI:2679531	8	70083457	70090862	1	ENSMUSG00000007594	0.608564	5.23939	0.651352	0.525987	0.866523	-6.08442	0.725149
Gm47644	predicted gene, 47644	MGI:6096722	10	53337753	53345085	-1	ENSMUSG00000112734	-0.126568	1.33553	-0.643652	0.530815	0.868848	-6.08447	0.727094
1700052K11Rik	RIKEN cDNA 1700052K11 gene	MGI:1920681	11	105177726	105181433	-1	ENSMUSG00000099681	0.0395865	3.18206	0.485028	0.635572	0.909871	-6.0845	0.761425
Ripor1	RHO family interacting cell polarization regulator 1	MGI:1922937	8	105605255	105622219	1	ENSMUSG00000038604	-0.0536484	6.56954	-0.64997	0.526852	0.867288	-6.08462	0.725789
Gm37140	predicted gene, 37140	MGI:5610368	1	97878382	97880065	-1	ENSMUSG00000104140	0.112542	2.57267	0.650925	0.526254	0.866743	-6.0847	0.725333
Hdac7	histone deacetylase 7	MGI:1891835	15	97792664	97844502	-1	ENSMUSG00000022475	0.225539	4.55218	0.650847	0.526303	0.86675	-6.08475	0.725339
Sox7	SRY (sex determining region Y)-box 7	MGI:98369	14	63943673	63950732	1	ENSMUSG00000063060	-0.100277	0.4774	-0.602493	0.55704	0.880538	-6.0848	0.736878
Ezh1	enhancer of zeste 1 polycomb repressive complex 2 subunit	MGI:1097695	11	101191115	101226463	-1	ENSMUSG00000006920	-0.0387051	5.86444	-0.591197	0.564366	0.883243	-6.08482	0.739141
Syt9	synaptotagmin IX	MGI:1926373	7	107370728	107548656	1	ENSMUSG00000062542	0.189539	3.27185	0.648358	0.527861	0.868143	-6.08484	0.726505
Gm12097	predicted gene 12097	MGI:3651582	11	30572791	30574454	-1	ENSMUSG00000081887	0.150466	0.753284	0.626905	0.541403	0.872893	-6.08494	0.730479
Cwc25	CWC25 spliceosome-associated protein	MGI:1914730	11	97745481	97766556	-1	ENSMUSG00000018541	-0.046543	3.93562	-0.650251	0.526645	0.867094	-6.08508	0.725627
Tanc1	tetratricopeptide repeat, ankyrin repeat and coiled-coil containing 1	MGI:1914110	2	59612042	59846149	1	ENSMUSG00000035168	0.154766	5.0127	0.650127	0.526754	0.867199	-6.0851	0.725715
Ccna2	cyclin A2	MGI:108069	3	36564865	36572150	-1	ENSMUSG00000027715	-0.13169	1.53042	-0.554435	0.588544	0.894567	-6.08514	0.748617
Lrrc29	leucine rich repeat containing 29	MGI:2443262	8	105312265	105326278	-1	ENSMUSG00000041679	-0.0695342	3.19487	-0.617353	0.547494	0.875533	-6.08515	0.732689
Armh3	armadillo-like helical domain containing 3	MGI:1918867	19	45818144	45998488	-1	ENSMUSG00000039901	-0.0621925	4.07913	-0.64398	0.530609	0.868848	-6.08518	0.727094
Gm45205	predicted gene 45205	MGI:5753781	7	127993269	127996598	1	ENSMUSG00000108353	-0.146918	1.87505	-0.629164	0.539968	0.872446	-6.08526	0.730106
Pigx	phosphatidylinositol glycan anchor biosynthesis, class X	MGI:1919334	16	32084416	32099740	-1	ENSMUSG00000023791	0.0157576	2.71796	0.182359	0.85806	0.972364	-6.08533	0.813722
Gm38227	predicted gene, 38227	MGI:5611455	3	96263785	96265386	1	ENSMUSG00000103940	0.190633	-0.295406	0.607637	0.553729	0.879181	-6.0854	0.735742
Gm43789	predicted gene 43789	MGI:5663926	5	102983842	102986313	-1	ENSMUSG00000105947	-0.0758523	2.97177	-0.592673	0.563407	0.882836	-6.08541	0.738801
Impact	impact, RWD domain protein	MGI:1098233	18	12972252	12992948	1	ENSMUSG00000024423	0.00625502	7.50341	0.114759	0.910356	0.983503	-6.08543	0.823044
Nop10	NOP10 ribonucleoprotein	MGI:1913431	2	112261926	112263269	1	ENSMUSG00000027133	-0.0259447	3.81776	-0.446116	0.662712	0.918571	-6.08559	0.768706
Gm37397	predicted gene, 37397	MGI:5610625	6	57684739	57687580	-1	ENSMUSG00000104204	0.1928	0.409053	0.646358	0.529116	0.868304	-6.08565	0.72664
Hivep2	human immunodeficiency virus type I enhancer binding protein 2	MGI:1338076	10	13966075	14151374	1	ENSMUSG00000015501	-0.159081	8.71697	-0.649449	0.527178	0.867458	-6.08566	0.725932
Gm10461	predicted gene 10461	MGI:3642164	5	32607020	32611805	-1	ENSMUSG00000107277	0.147793	1.17087	0.636167	0.535533	0.871315	-6.08576	0.729159
Lrrn3	leucine rich repeat protein 3, neuronal	MGI:106036	12	41451668	41486431	-1	ENSMUSG00000036295	0.0546168	5.43781	0.6111	0.551502	0.878556	-6.0858	0.735219
Foxh1	forkhead box H1	MGI:1347465	15	76668225	76669948	-1	ENSMUSG00000033837	0.254157	-1.35391	0.635149	0.536177	0.871365	-6.08595	0.729201
Ndufaf7	NADH:ubiquinone oxidoreductase complex assembly factor 7	MGI:1920944	17	78937136	78948052	1	ENSMUSG00000024082	0.0753748	3.93748	0.584119	0.56898	0.885071	-6.08605	0.740671
Sdc3	syndecan 3	MGI:1349163	4	130792537	130826319	1	ENSMUSG00000025743	0.0548987	7.28002	0.64883	0.527566	0.867922	-6.08607	0.72632
Dars	aspartyl-tRNA synthetase	MGI:2442544	1	128363707	128417368	-1	ENSMUSG00000026356	0.0342892	4.88082	0.630117	0.539327	0.872113	-6.08612	0.729827
Gm7061	predicted gene 7061	MGI:3648315	X	94772619	94774034	-1	ENSMUSG00000082776	0.113999	0.549166	0.64838	0.527847	0.868143	-6.08618	0.726505
Plekha3	pleckstrin homology domain-containing, family A (phosphoinositide binding specific) member 3	MGI:1932515	2	76675281	76696828	1	ENSMUSG00000002733	-0.0390067	4.63569	-0.647633	0.528278	0.868304	-6.0863	0.72664
Rnf113a2	ring finger protein 113A2	MGI:1913631	12	84417196	84418578	1	ENSMUSG00000098134	0.0861243	2.45269	0.646987	0.528721	0.868304	-6.08636	0.72664
Tmem9b	TMEM9 domain family, member B	MGI:1915254	7	109735834	109752875	-1	ENSMUSG00000031021	-0.0521093	5.6402	-0.63997	0.533133	0.87013	-6.08663	0.728168
Gm44200	predicted gene, 44200	MGI:5690592	6	113607475	113611527	1	ENSMUSG00000107937	-0.206585	0.056037	-0.647934	0.528127	0.868304	-6.08665	0.72664
Gm15545	predicted gene 15545	MGI:3782994	7	44986900	44994597	1	ENSMUSG00000087138	0.22385	-1.58685	0.615463	0.548705	0.876461	-6.08666	0.733466
Anks3	ankyrin repeat and sterile alpha motif domain containing 3	MGI:1919865	16	4941436	4964205	-1	ENSMUSG00000022515	-0.0512695	4.53387	-0.647794	0.528215	0.868304	-6.08667	0.72664
Vcpkmt	valosin containing protein lysine (K) methyltransferase	MGI:2684917	12	69577628	69583028	-1	ENSMUSG00000049882	0.163148	2.07847	0.647848	0.528181	0.868304	-6.08668	0.72664
Flnb	filamin, beta	MGI:2446089	14	7817957	7951588	1	ENSMUSG00000025278	0.0336932	6.72914	0.634117	0.536792	0.871539	-6.08675	0.729347
Gm49484	predicted gene, 49484	MGI:6155158	15	99457934	99465328	-1	ENSMUSG00000116249	-0.07075	1.24507	-0.584042	0.568996	0.885071	-6.08676	0.740671
Mkln1	muskelin 1, intracellular mediator containing kelch motifs	MGI:1351638	6	31398735	31516811	1	ENSMUSG00000025609	-0.0467467	7.21505	-0.612218	0.550785	0.8782	-6.08695	0.734921
Zfp68	zinc finger protein 68	MGI:1344427	5	138603652	138619761	-1	ENSMUSG00000058291	-0.0514266	5.45307	-0.647466	0.52842	0.868304	-6.08696	0.72664
Enpp6	ectonucleotide pyrophosphatase/phosphodiesterase 6	MGI:2445171	8	46986887	47096762	1	ENSMUSG00000038173	-0.0248096	3.42126	-0.179806	0.860033	0.973162	-6.087	0.81439
Mmp21	matrix metallopeptidase 21	MGI:2664387	7	133674270	133680061	-1	ENSMUSG00000030981	-0.294949	-0.916401	-0.641755	0.532009	0.869727	-6.08701	0.72783
Galm	galactose mutarotase	MGI:2442420	17	80127471	80185101	1	ENSMUSG00000035473	0.121309	0.622473	0.540123	0.598099	0.897748	-6.08709	0.751279
Kcnj11	potassium inwardly rectifying channel, subfamily J, member 11	MGI:107501	7	46093953	46100764	-1	ENSMUSG00000096146	0.0917642	4.59475	0.647195	0.52859	0.868304	-6.08713	0.72664
Zfp984	zinc finger protein 984	MGI:3651978	4	147753974	147809788	-1	ENSMUSG00000078495	0.168036	0.792417	0.64201	0.531848	0.869666	-6.08716	0.727779
Gm45517	predicted gene 45517	MGI:5791353	8	63198972	63201439	1	ENSMUSG00000109622	-0.197028	2.35447	-0.646912	0.528768	0.868304	-6.08727	0.72664
Rnf115	ring finger protein 115	MGI:1915095	3	96727664	96791638	1	ENSMUSG00000028098	0.136862	4.60048	0.646953	0.528743	0.868304	-6.08729	0.72664
Golt1b	golgi transport 1B	MGI:1914214	6	142387221	142403858	1	ENSMUSG00000030245	-0.0450363	4.51302	-0.632316	0.537967	0.872031	-6.08737	0.729759
Gm14322	predicted gene 14322	MGI:3652185	2	177759288	177770472	1	ENSMUSG00000078864	0.517765	-3.90996	0.609117	0.552777	0.878995	-6.08742	0.735586
Gm4793	predicted gene 4793	MGI:3646955	1	135584773	135599948	1	ENSMUSG00000054412	0.355024	0.0543074	0.6467	0.528901	0.868304	-6.08746	0.72664
Ndufv2	NADH:ubiquinone oxidoreductase core subunit V2	MGI:1920150	17	66078638	66101559	-1	ENSMUSG00000024099	0.0104344	5.67732	0.191258	0.851221	0.970631	-6.08752	0.812272
Kif26b	kinesin family member 26B	MGI:2447076	1	178529125	178939200	1	ENSMUSG00000026494	-0.184031	6.04403	-0.646495	0.52903	0.868304	-6.08759	0.72664
Smim27	small integral membrane protein 27	MGI:1913684	4	40269579	40270940	1	ENSMUSG00000028407	0.274836	0.102209	0.646391	0.529095	0.868304	-6.08766	0.72664
Slco3a1	solute carrier organic anion transporter family, member 3a1	MGI:1351867	7	74275419	74554780	-1	ENSMUSG00000025790	-0.0849387	5.07944	-0.597881	0.560029	0.881544	-6.08774	0.73772
Ago1	argonaute RISC catalytic subunit 1	MGI:2446630	4	126435012	126468583	-1	ENSMUSG00000041530	-0.0238152	6.64517	-0.557894	0.586214	0.893284	-6.08781	0.747544
Gm37677	predicted gene, 37677	MGI:5610905	1	134819916	134827549	-1	ENSMUSG00000103976	0.0485673	4.44319	0.62784	0.540809	0.872808	-6.08782	0.730409
Gm10419	predicted gene 10419	MGI:3642823	5	108367769	108378239	1	ENSMUSG00000072769	0.0265716	6.24512	0.513138	0.616297	0.905865	-6.08783	0.758073
Pcsk2	proprotein convertase subtilisin/kexin type 2	MGI:97512	2	143546156	143816285	1	ENSMUSG00000027419	-0.0803601	8.43726	-0.645889	0.52941	0.868304	-6.08799	0.72664
Gm26825	predicted gene, 26825	MGI:5477319	5	5781530	5783636	1	ENSMUSG00000097554	-0.0907601	8.11617	-0.64572	0.529516	0.868304	-6.08801	0.72664
Prcd	photoreceptor disc component	MGI:3649529	11	116653534	116668389	1	ENSMUSG00000075410	0.143188	-0.569884	0.607651	0.55372	0.879181	-6.08801	0.735742
Gm42639	predicted gene 42639	MGI:5662776	5	57945042	57946912	1	ENSMUSG00000104871	0.139276	2.51929	0.645716	0.529519	0.868304	-6.08806	0.72664
Nipsnap3b	nipsnap homolog 3B	MGI:1913786	4	53011880	53022060	1	ENSMUSG00000015247	0.0782602	2.12581	0.645392	0.529722	0.868456	-6.08821	0.726767
Plekhh1	pleckstrin homology domain containing, family H (with MyTH4 domain) member 1	MGI:2144989	12	79029163	79081655	1	ENSMUSG00000060716	-0.00928023	5.59895	-0.105298	0.917721	0.985447	-6.08828	0.824671
Gm19187	predicted gene, 19187	MGI:5011372	7	56216362	56217253	-1	ENSMUSG00000108347	0.08272	0.146846	0.615127	0.548884	0.876676	-6.08832	0.733645
Gm45555	predicted gene 45555	MGI:5791391	8	22873589	22876190	1	ENSMUSG00000109652	-0.0909451	2.59613	-0.645295	0.529783	0.868456	-6.08837	0.726767
Gm47121	predicted gene, 47121	MGI:6095868	9	122142449	122143708	1	ENSMUSG00000111434	-0.140364	-1.61191	-0.430904	0.673485	0.921543	-6.08839	0.771193
Hdhd3	haloacid dehalogenase-like hydrolase domain containing 3	MGI:1919998	4	62499008	62503467	-1	ENSMUSG00000038422	0.0933281	1.61128	0.645064	0.529928	0.86861	-6.08846	0.726895
Drg1	developmentally regulated GTP binding protein 1	MGI:1343297	11	3187360	3266415	-1	ENSMUSG00000020457	0.00271919	5.10633	0.0539949	0.957744	0.993782	-6.08846	0.831646
Gm12663	predicted gene 12663	MGI:3652168	11	16635109	16636066	-1	ENSMUSG00000101316	-0.41281	-5.00871	-0.579016	0.572318	0.88676	-6.08851	0.742085
1810043G02Rik	RIKEN cDNA 1810043G02 gene	MGI:1915134	10	77978524	77986905	1	ENSMUSG00000020284	0.0844555	4.15312	0.590125	0.565064	0.883749	-6.08854	0.739565
Casq2	calsequestrin 2	MGI:1309469	3	102086415	102146514	1	ENSMUSG00000027861	0.228342	1.55762	0.639263	0.533579	0.870188	-6.08855	0.728216
Fsd1l	fibronectin type III and SPRY domain containing 1-like	MGI:2442443	4	53631471	53707009	1	ENSMUSG00000054752	0.0802669	5.57156	0.611349	0.551343	0.878539	-6.08856	0.735204
4833418N02Rik	RIKEN cDNA 4833418N02 gene	MGI:1921847	17	87274886	87282814	-1	ENSMUSG00000085287	-0.123584	0.66838	-0.616614	0.547967	0.875725	-6.08863	0.73285
Pigv	phosphatidylinositol glycan anchor biosynthesis, class V	MGI:2442480	4	133660387	133672647	-1	ENSMUSG00000043257	0.070603	2.67161	0.643639	0.530824	0.868848	-6.08864	0.727094
Gm48964	predicted gene, 48964	MGI:6118298	14	93311137	93313156	1	ENSMUSG00000115447	0.166337	2.0312	0.644624	0.530205	0.868698	-6.08874	0.726969
Gm18406	predicted gene, 18406	MGI:5010591	1	112404187	112404855	-1	ENSMUSG00000101054	-0.292005	0.729316	-0.641463	0.532193	0.869761	-6.08875	0.727859
Fxyd2	FXYD domain-containing ion transport regulator 2	MGI:1195260	9	45399669	45410278	1	ENSMUSG00000059412	0.351488	0.685363	0.644707	0.530152	0.868698	-6.08875	0.726969
Slf2	SMC5-SMC6 complex localization factor 2	MGI:1924968	19	44931119	44983787	1	ENSMUSG00000036097	-0.0538623	6.39525	-0.64454	0.530257	0.868711	-6.08885	0.72698
Gm48622	predicted gene, 48622	MGI:6098218	13	54309905	54327880	-1	ENSMUSG00000113404	-0.104466	1.9442	-0.63277	0.537682	0.872003	-6.08892	0.729735
A930040O22Rik	RIKEN cDNA A930040O22 gene	MGI:1925223	12	98831813	98832785	1	ENSMUSG00000113102	0.108056	1.61817	0.578066	0.572941	0.886972	-6.0891	0.742262
Gm27029	predicted gene, 27029	MGI:5504144	11	101406664	101424796	-1	ENSMUSG00000097239	-0.15841	1.89988	-0.629087	0.540017	0.872453	-6.08922	0.730112
Gm42446	predicted gene 42446	MGI:5662583	5	14563338	14566621	1	ENSMUSG00000106491	0.0979872	3.52326	0.643881	0.530671	0.868848	-6.08927	0.727094
Selenon	selenoprotein N	MGI:2151208	4	134537892	134552166	-1	ENSMUSG00000050989	0.113099	4.20956	0.643892	0.530665	0.868848	-6.08928	0.727094
Gm48646	predicted gene, 48646	MGI:6098253	9	22370552	22371779	-1	ENSMUSG00000111069	-0.1763	-0.0745512	-0.576841	0.573744	0.88707	-6.08942	0.742344
Cdh5	cadherin 5	MGI:105057	8	104101625	104144511	1	ENSMUSG00000031871	0.12069	3.16933	0.643538	0.530887	0.868848	-6.08951	0.727094
Rgmb	repulsive guidance molecule family member B	MGI:1916049	17	15803188	15831039	-1	ENSMUSG00000048027	-0.0494141	5.87406	-0.582622	0.569958	0.885466	-6.08951	0.741002
Gprin2	G protein regulated inducer of neurite outgrowth 2	MGI:2444560	14	34185688	34201653	-1	ENSMUSG00000071531	0.161029	2.00296	0.639347	0.533526	0.870188	-6.08953	0.728216
Cntn4	contactin 4	MGI:1095737	6	105677660	106699310	1	ENSMUSG00000064293	-0.0638956	5.81282	-0.61922	0.546301	0.874626	-6.0896	0.73193
F13a1	coagulation factor XIII, A1 subunit	MGI:1921395	13	36867178	37050244	-1	ENSMUSG00000039109	-0.204094	-0.104888	-0.643273	0.531054	0.868848	-6.08966	0.727094
Cfap61	cilia and flagella associated protein 61	MGI:1926024	2	145934784	146215039	1	ENSMUSG00000037143	0.281362	1.70609	0.643311	0.53103	0.868848	-6.08966	0.727094
Uso1	USO1 vesicle docking factor	MGI:1929095	5	92137938	92202798	1	ENSMUSG00000029407	0.0260162	6.13276	0.54195	0.596844	0.897696	-6.08969	0.751236
Oaz3	ornithine decarboxylase antizyme 3	MGI:1858170	3	94432414	94443915	-1	ENSMUSG00000028141	0.102379	1.60446	0.55932	0.585301	0.893229	-6.08971	0.747498
1700020D05Rik	RIKEN cDNA 1700020D05 gene	MGI:1922805	19	5502767	5503787	-1	ENSMUSG00000100937	-0.0660157	2.05794	-0.526165	0.607491	0.901654	-6.08979	0.754548
Sec62	SEC62 homolog (S. cerevisiae)	MGI:1916526	3	30792875	30821263	1	ENSMUSG00000027706	-0.0305221	6.68093	-0.516872	0.613759	0.904739	-6.0898	0.75713
Rpe	ribulose-5-phosphate-3-epimerase	MGI:1913896	1	66700831	66719805	1	ENSMUSG00000026005	-0.0577781	4.30925	-0.605777	0.554927	0.879552	-6.08983	0.736053
Igsf9	immunoglobulin superfamily, member 9	MGI:2135283	1	172481788	172498878	1	ENSMUSG00000037995	0.164704	3.67058	0.642869	0.531308	0.86919	-6.08985	0.727381
Rnf216	ring finger protein 216	MGI:1344349	5	142990893	143112994	-1	ENSMUSG00000045078	0.0326863	5.5962	0.642314	0.531619	0.869553	-6.08988	0.727685
Sytl4	synaptotagmin-like 4	MGI:1351606	X	133936385	133981812	-1	ENSMUSG00000031255	0.260671	-0.793195	0.587327	0.566886	0.884197	-6.09005	0.739939
2610301B20Rik	RIKEN cDNA 2610301B20 gene	MGI:1914407	4	10874498	10899425	1	ENSMUSG00000059482	0.0371078	4.26757	0.561876	0.583575	0.892254	-6.09015	0.746682
Cabyr	calcium-binding tyrosine-(Y)-phosphorylation regulated (fibrousheathin 2)	MGI:1918382	18	12741324	12755146	1	ENSMUSG00000024430	0.355936	1.49437	0.627521	0.541011	0.872808	-6.09017	0.730409
Gm7265	predicted gene 7265	MGI:3648991	9	72691549	72695050	1	ENSMUSG00000102573	-0.0580265	4.18146	-0.64215	0.53176	0.869638	-6.09025	0.727756
Mrps21	mitochondrial ribosomal protein S21	MGI:1913542	3	95862634	95871519	-1	ENSMUSG00000054312	-0.0180305	3.91023	-0.218978	0.830002	0.965563	-6.0904	0.808031
Ppp2cb	protein phosphatase 2 (formerly 2A), catalytic subunit, beta isoform	MGI:1321161	8	33599625	33619441	1	ENSMUSG00000009630	-0.0266948	5.2549	-0.63844	0.53406	0.870188	-6.09041	0.728216
Gbp6	guanylate binding protein 6	MGI:2140937	5	105270702	105293698	-1	ENSMUSG00000104713	-0.0858306	-0.998874	-0.541137	0.597389	0.897696	-6.09057	0.751236
Gm17491	predicted gene, 17491	MGI:4937125	8	22480291	22483332	1	ENSMUSG00000097042	-0.072196	2.21869	-0.594467	0.562242	0.882622	-6.0906	0.738622
Gm43300	predicted gene 43300	MGI:5663437	3	119727748	119729790	-1	ENSMUSG00000105572	0.144694	2.54739	0.641709	0.532038	0.869727	-6.09063	0.72783
Got2-ps1	glutamatic-oxaloacetic transaminase 2, mitochondrial, pseudogene 1	MGI:104721	5	138364260	138365552	-1	ENSMUSG00000080935	-0.10264	1.89402	-0.641553	0.532136	0.869761	-6.09072	0.727859
Dtnbp1	dystrobrevin binding protein 1	MGI:2137586	13	44922075	45002147	-1	ENSMUSG00000057531	-0.0518992	4.52239	-0.498312	0.626456	0.908278	-6.09075	0.760092
Hspbp1	HSPA (heat shock 70kDa) binding protein, cytoplasmic cochaperone 1	MGI:1913495	7	4660521	4685068	-1	ENSMUSG00000063802	0.0991029	4.68382	0.641372	0.53225	0.869782	-6.09091	0.727877
Htr4	5 hydroxytryptamine (serotonin) receptor 4	MGI:109246	18	62324204	62467802	1	ENSMUSG00000026322	-0.14069	2.99995	-0.609081	0.5528	0.878995	-6.09096	0.735586
Gm38069	predicted gene, 38069	MGI:5611297	1	11704207	11706350	1	ENSMUSG00000103561	-0.189623	0.257924	-0.638385	0.534132	0.870188	-6.09107	0.728216
Pcdhb4	protocadherin beta 4	MGI:2136738	18	37307455	37311172	1	ENSMUSG00000045689	-0.0612866	2.61895	-0.488764	0.633021	0.909009	-6.0911	0.760703
Zfp217	zinc finger protein 217	MGI:2685408	2	170108643	170148103	-1	ENSMUSG00000052056	0.0510976	2.26386	0.519771	0.611791	0.90382	-6.09116	0.756361
Eif2ak1	eukaryotic translation initiation factor 2 alpha kinase 1	MGI:1353448	5	143817788	143904251	1	ENSMUSG00000029613	-0.0677549	5.60008	-0.64077	0.532629	0.869846	-6.09124	0.72793
Ppp1r8	protein phosphatase 1, regulatory subunit 8	MGI:2140494	4	132826929	132843169	-1	ENSMUSG00000028882	0.0498511	4.40421	0.64082	0.532597	0.869846	-6.09126	0.72793
Edrf1	erythroid differentiation regulatory factor 1	MGI:1919831	7	133637543	133672971	1	ENSMUSG00000039990	-0.0743568	4.74206	-0.640675	0.532689	0.869846	-6.09129	0.72793
E2f8	E2F transcription factor 8	MGI:1922038	7	48866429	48881596	-1	ENSMUSG00000046179	-0.323636	-1.33838	-0.640503	0.532798	0.869846	-6.09129	0.72793
Arhgef39	Rho guanine nucleotide exchange factor (GEF) 39	MGI:3036286	4	43496142	43499695	-1	ENSMUSG00000051517	0.263121	0.190337	0.640725	0.532657	0.869846	-6.09133	0.72793
4632415L05Rik	RIKEN cDNA 4632415L05 gene	MGI:1918058	3	19894886	19898984	1	ENSMUSG00000048106	-0.0603338	4.46419	-0.640699	0.532674	0.869846	-6.09135	0.72793
Wfikkn2	WAP, follistatin/kazal, immunoglobulin, kunitz and netrin domain containing 2	MGI:2669209	11	94235956	94246005	-1	ENSMUSG00000044177	0.177683	-0.751191	0.570412	0.57797	0.889245	-6.09135	0.744164
Trmt2b	TRM2 tRNA methyltransferase 2B	MGI:2442530	X	134222339	134276984	-1	ENSMUSG00000067369	-0.0783689	2.8653	-0.583322	0.5695	0.885466	-6.09144	0.741002
Synpo2	synaptopodin 2	MGI:2153070	3	123076519	123236149	-1	ENSMUSG00000050315	-0.10888	5.11705	-0.578411	0.572714	0.886972	-6.09151	0.742262
Caly	calcyon neuron-specific vesicular protein	MGI:1915816	7	140069880	140082548	-1	ENSMUSG00000025468	-0.093508	6.42775	-0.640318	0.532914	0.869846	-6.09157	0.72793
Lrrc27	leucine rich repeat containing 27	MGI:1923862	7	139212988	139242979	1	ENSMUSG00000015980	0.199172	1.53234	0.639815	0.533231	0.870161	-6.09188	0.728193
Trmt2a	TRM2 tRNA methyltransferase 2A	MGI:96270	16	18248679	18254772	1	ENSMUSG00000022721	0.035872	4.97079	0.456363	0.65554	0.916142	-6.09188	0.766672
Guf1	GUF1 homolog, GTPase	MGI:2140726	5	69556923	69575973	1	ENSMUSG00000029208	0.0841408	5.45889	0.639633	0.533346	0.870188	-6.09196	0.728216
Gm49538	predicted gene, 49538	MGI:6155240	16	15587365	15588059	1	ENSMUSG00000116386	-0.148565	0.0579704	-0.639559	0.533392	0.870188	-6.09197	0.728216
Gm5086	predicted gene 5086	MGI:3644417	13	97559971	97583996	1	ENSMUSG00000110235	0.200647	-1.39979	0.593059	0.563156	0.882836	-6.092	0.738801
Trim75	tripartite motif-containing 75	MGI:2685640	8	64980884	64987831	-1	ENSMUSG00000071089	-0.197859	-1.1015	-0.638317	0.534175	0.870188	-6.09201	0.728216
Pycrl	pyrroline-5-carboxylate reductase-like	MGI:1913444	15	75916477	75921560	-1	ENSMUSG00000022571	0.0935902	2.40689	0.571891	0.576996	0.888775	-6.09212	0.743771
Htr7	5-hydroxytryptamine (serotonin) receptor 7	MGI:99841	19	35958734	36057507	-1	ENSMUSG00000024798	0.208778	1.43931	0.639285	0.533565	0.870188	-6.09226	0.728216
E230020A03Rik	RIKEN cDNA E230020A03 gene	MGI:2442139	7	36727177	36729562	1	ENSMUSG00000104420	0.525794	0.595671	0.639134	0.53366	0.870188	-6.09236	0.728216
Thap2	THAP domain containing, apoptosis associated protein 2	MGI:1914066	10	115368404	115384443	-1	ENSMUSG00000020137	0.0579708	4.24811	0.482469	0.637368	0.910345	-6.0924	0.761822
Gm45151	predicted gene 45151	MGI:5753727	7	116543656	116545755	1	ENSMUSG00000108736	-0.130766	0.108042	-0.593106	0.563126	0.882836	-6.09241	0.738801
Gm49259	predicted gene, 49259	MGI:6118733	14	122609119	122610113	-1	ENSMUSG00000115256	0.132146	-0.257669	0.632341	0.537954	0.872031	-6.09243	0.729759
Csrnp2	cysteine-serine-rich nuclear protein 2	MGI:2386852	15	100479570	100495488	-1	ENSMUSG00000044636	0.0423353	5.09661	0.532933	0.602929	0.89918	-6.09243	0.752478
Flad1	flavin adenine dinucleotide synthetase 1	MGI:2443030	3	89401004	89411870	-1	ENSMUSG00000042642	0.0378443	4.57718	0.625028	0.54256	0.873015	-6.09244	0.730582
Elac2	elaC ribonuclease Z 2	MGI:1890496	11	64979038	65002069	1	ENSMUSG00000020549	-0.0572066	4.41714	-0.638482	0.534072	0.870188	-6.09249	0.728216
Chn1	chimerin 1	MGI:1915674	2	73610660	73775346	-1	ENSMUSG00000056486	-0.0609334	9.14352	-0.620116	0.545729	0.874626	-6.0925	0.73193
Arhgdig	Rho GDP dissociation inhibitor (GDI) gamma	MGI:108430	17	26196226	26207786	-1	ENSMUSG00000073433	0.260319	3.46733	0.631022	0.53879	0.872113	-6.09251	0.729827
Nrxn2	neurexin II	MGI:1096362	19	6418731	6544169	1	ENSMUSG00000033768	0.112675	8.12653	0.638707	0.53393	0.870188	-6.09259	0.728216
Dact1	dishevelled-binding antagonist of beta-catenin 1	MGI:1891740	12	71309884	71320107	1	ENSMUSG00000044548	0.216505	1.88066	0.638764	0.533893	0.870188	-6.0926	0.728216
Ywhaq	tyrosine 3-monooxygenase/tryptophan 5-monooxygenase activation protein theta	MGI:891963	12	21390071	21417637	-1	ENSMUSG00000076432	0.0446997	7.43644	0.609701	0.552402	0.878995	-6.09262	0.735586
Phgdh	3-phosphoglycerate dehydrogenase	MGI:1355330	3	98313170	98339990	-1	ENSMUSG00000053398	-0.117945	5.18639	-0.638477	0.534075	0.870188	-6.09262	0.728216
Mknk2	MAP kinase-interacting serine/threonine kinase 2	MGI:894279	10	80665327	80678112	-1	ENSMUSG00000020190	-0.0389984	5.22658	-0.549051	0.592129	0.895958	-6.09266	0.749781
Ythdf2	YTH domain family 2	MGI:2444233	4	132184912	132212303	-1	ENSMUSG00000040025	-0.0311432	5.13348	-0.544885	0.594879	0.897513	-6.09269	0.751083
Zfp26	zinc finger protein 26	MGI:99173	9	20428449	20460162	-1	ENSMUSG00000063108	0.0383581	5.64993	0.50426	0.622383	0.90641	-6.09272	0.758529
Syap1	synapse associated protein 1	MGI:1914293	X	162857057	162888447	-1	ENSMUSG00000031357	0.0391052	3.86701	0.537387	0.599904	0.898439	-6.09281	0.751858
Mbd3	methyl-CpG binding domain protein 3	MGI:1333812	10	80392539	80399550	-1	ENSMUSG00000035478	-0.0279231	5.66376	-0.581779	0.570475	0.885784	-6.09284	0.741268
Tnr	tenascin R	MGI:99516	1	159523769	159931729	1	ENSMUSG00000015829	0.127257	7.63483	0.638286	0.534195	0.870188	-6.0929	0.728216
Clba1	clathrin binding box of aftiphilin containing 1	MGI:2443738	12	112808937	112816252	1	ENSMUSG00000037594	0.0924221	2.61849	0.638154	0.534279	0.870251	-6.09299	0.728269
Gm37885	predicted gene, 37885	MGI:5611113	1	182484179	182492473	1	ENSMUSG00000102234	-0.265426	-0.382921	-0.569178	0.578784	0.889776	-6.093	0.744608
Ano8	anoctamin 8	MGI:2687327	8	71476019	71485963	-1	ENSMUSG00000034863	-0.0297257	5.9478	-0.637381	0.534729	0.870766	-6.093	0.7287
E230001N04Rik	RIKEN cDNA E230001N04 gene	MGI:2443549	17	28522720	28525398	1	ENSMUSG00000066170	-0.160238	1.01567	-0.596564	0.560882	0.882041	-6.09308	0.738136
Mapkapk2	MAP kinase-activated protein kinase 2	MGI:109298	1	131053700	131097826	-1	ENSMUSG00000016528	0.0843921	3.6702	0.552108	0.590092	0.895456	-6.09316	0.749362
Ppa1	pyrophosphatase (inorganic) 1	MGI:97831	10	61648552	61674168	1	ENSMUSG00000020089	0.0552605	5.09172	0.637806	0.534498	0.870467	-6.09317	0.728449
Lzic	leucine zipper and CTNNBIP1 domain containing	MGI:1916401	4	149485229	149496668	1	ENSMUSG00000028990	-0.142561	2.1572	-0.636618	0.535248	0.871125	-6.09331	0.729
Kcng1	potassium voltage-gated channel, subfamily G, member 1	MGI:3616086	2	168260117	168281736	-1	ENSMUSG00000074575	-0.109895	4.63049	-0.588093	0.566387	0.883924	-6.09337	0.739711
Flrt1	fibronectin leucine rich transmembrane protein 1	MGI:3026647	19	7092014	7105729	-1	ENSMUSG00000047787	0.0446797	6.51469	0.626842	0.541443	0.872893	-6.09348	0.730479
Gper1	G protein-coupled estrogen receptor 1	MGI:1924104	5	139423151	139427800	1	ENSMUSG00000053647	-0.0655378	2.23994	-0.5411	0.597444	0.897696	-6.09352	0.751236
Sgms2	sphingomyelin synthase 2	MGI:1921692	3	131318985	131491411	-1	ENSMUSG00000050931	-0.219509	1.60567	-0.593445	0.562905	0.882722	-6.09358	0.738705
Xpo4	exportin 4	MGI:1888526	14	57577521	57665430	-1	ENSMUSG00000021952	-0.0683348	4.87813	-0.632145	0.538078	0.872066	-6.09358	0.729788
Acmsd	amino carboxymuconate semialdehyde decarboxylase	MGI:2386323	1	127729413	127767978	1	ENSMUSG00000026348	-0.217138	-0.856636	-0.542038	0.596816	0.897696	-6.0936	0.751236
Hdac11	histone deacetylase 11	MGI:2385252	6	91156665	91174692	1	ENSMUSG00000034245	-0.0446766	6.56886	-0.566911	0.580279	0.890955	-6.09361	0.745595
Tmem100	transmembrane protein 100	MGI:1915138	11	90030348	90036508	1	ENSMUSG00000069763	0.128209	1.13731	0.626057	0.541943	0.872893	-6.09362	0.730479
Zfp655	zinc finger protein 655	MGI:1919861	5	145231715	145247302	1	ENSMUSG00000007812	-0.0349735	5.14238	-0.536862	0.600272	0.898587	-6.09388	0.751982
A330035P11Rik	RIKEN cDNA A330035P11 gene	MGI:2442610	14	122103430	122106974	-1	ENSMUSG00000085615	-0.0552321	-0.278898	-0.341884	0.737796	0.94257	-6.09401	0.788789
Gm19031	predicted gene, 19031	MGI:5011216	5	48665905	48667269	1	ENSMUSG00000093748	-0.098917	2.21151	-0.624669	0.542826	0.873062	-6.09417	0.730621
Melk	maternal embryonic leucine zipper kinase	MGI:106924	4	44300876	44364675	1	ENSMUSG00000035683	0.239135	-0.217567	0.585288	0.568217	0.884607	-6.09419	0.740283
Cmc1	COX assembly mitochondrial protein 1	MGI:1915149	9	118064522	118150177	-1	ENSMUSG00000039163	0.120118	1.98396	0.636208	0.535507	0.871315	-6.09424	0.729159
Paip2b	poly(A) binding protein interacting protein 2B	MGI:2386865	6	83805401	83831741	-1	ENSMUSG00000045896	0.060418	5.60787	0.636129	0.535557	0.871315	-6.09429	0.729159
Adam8	a disintegrin and metallopeptidase domain 8	MGI:107825	7	139978932	139992562	-1	ENSMUSG00000025473	-0.203117	1.27335	-0.635867	0.535723	0.871335	-6.09434	0.729176
Iqsec1	IQ motif and Sec7 domain 1	MGI:1196356	6	90656088	90988685	-1	ENSMUSG00000034312	0.125735	8.60665	0.635755	0.535793	0.871335	-6.09448	0.729176
Tcp10b	t-complex protein 10b	MGI:98542	17	13061104	13082481	1	ENSMUSG00000055602	0.0511731	-0.173435	0.269607	0.791613	0.955006	-6.09452	0.799196
Cers5	ceramide synthase 5	MGI:1919199	15	99734881	99772885	-1	ENSMUSG00000023021	0.0706172	4.34358	0.598193	0.559826	0.881368	-6.09453	0.737572
Rps27	ribosomal protein S27	MGI:1888676	3	90212522	90213651	-1	ENSMUSG00000090733	0.0953491	6.18533	0.609056	0.552816	0.878995	-6.09454	0.735586
Gm13899	predicted gene 13899	MGI:3652262	6	17711687	17712941	-1	ENSMUSG00000081077	-0.292882	-1.74886	-0.635407	0.536013	0.871365	-6.09458	0.729201
Nol4	nucleolar protein 4	MGI:2441684	18	22693181	23041653	-1	ENSMUSG00000041923	-0.062485	6.18228	-0.577443	0.57335	0.88707	-6.09459	0.742344
A930019D19Rik	RIKEN cDNA A930019D19 gene	MGI:1925056	2	146259286	146267160	1	ENSMUSG00000085958	-0.248907	-1.87056	-0.593934	0.562588	0.882622	-6.0947	0.738622
AW121686	expressed sequence AW121686	MGI:2146194	15	82982870	82989134	1	ENSMUSG00000097301	-0.171173	1.19147	-0.635409	0.536012	0.871365	-6.09475	0.729201
Epm2aip1	EPM2A (laforin) interacting protein 1	MGI:1925031	9	111271929	111279093	1	ENSMUSG00000046785	0.0481204	7.38537	0.635286	0.53609	0.871365	-6.09479	0.729201
Zfp524	zinc finger protein 524	MGI:1916740	7	5014415	5018488	1	ENSMUSG00000051184	-0.0750206	2.00178	-0.568167	0.57945	0.890046	-6.0948	0.744835
Vsig2	V-set and immunoglobulin domain containing 2	MGI:1928009	9	37539255	37544205	1	ENSMUSG00000001943	0.174962	2.21309	0.633047	0.537506	0.871865	-6.09481	0.72962
Pigz	phosphatidylinositol glycan anchor biosynthesis, class Z	MGI:2443822	16	31933851	31946046	1	ENSMUSG00000045625	0.197366	2.14867	0.634524	0.536572	0.871365	-6.09482	0.729201
Nat8	N-acetyltransferase 8 (GCN5-related)	MGI:1915646	6	85830388	85832082	-1	ENSMUSG00000030004	-0.126709	0.0728361	-0.634131	0.536821	0.871539	-6.09484	0.729347
Gm29530	predicted gene 29530	MGI:5580236	12	83063392	83098874	-1	ENSMUSG00000102029	0.239713	-0.0268822	0.622959	0.543915	0.873904	-6.09487	0.731326
Zc3h14	zinc finger CCCH type containing 14	MGI:1919824	12	98746964	98787753	1	ENSMUSG00000021012	0.0419218	6.21848	0.634636	0.536501	0.871365	-6.09489	0.729201
Mdh2	malate dehydrogenase 2, NAD (mitochondrial)	MGI:97050	5	135778480	135790398	1	ENSMUSG00000019179	-0.0477234	6.80498	-0.635032	0.53625	0.871365	-6.0949	0.729201
2310043P16Rik	RIKEN cDNA 2310043P16 gene	MGI:1917385	7	34389732	34393612	1	ENSMUSG00000108732	0.141518	0.30144	0.63498	0.536283	0.871365	-6.09503	0.729201
Gm11855	predicted gene 11855	MGI:3649313	4	15819074	15821370	-1	ENSMUSG00000081026	-0.161463	0.178966	-0.618873	0.546523	0.87475	-6.09503	0.732034
A930030B08Rik	RIKEN cDNA A930030B08 gene	MGI:1924443	7	99900192	99904156	-1	ENSMUSG00000108985	0.102798	0.0144724	0.612455	0.550604	0.878103	-6.09505	0.73484
Rras2	related RAS viral (r-ras) oncogene 2	MGI:1914172	7	114046782	114117781	-1	ENSMUSG00000055723	0.307291	1.92113	0.630834	0.538909	0.872113	-6.09506	0.729827
Tm6sf1	transmembrane 6 superfamily member 1	MGI:1933209	7	81859001	81884434	1	ENSMUSG00000038623	0.18334	3.61689	0.634718	0.536449	0.871365	-6.09519	0.729201
Dnajc4	DnaJ heat shock protein family (Hsp40) member C4	MGI:1927346	19	6987911	6992503	-1	ENSMUSG00000024963	-0.064637	2.04389	-0.556472	0.587175	0.89388	-6.0952	0.748043
Gm13629	predicted gene 13629	MGI:3650683	2	66440880	66546026	1	ENSMUSG00000087301	0.286115	1.72045	0.634698	0.536462	0.871365	-6.09521	0.729201
Polr2a	polymerase (RNA) II (DNA directed) polypeptide A	MGI:98086	11	69733997	69758637	-1	ENSMUSG00000005198	0.0333464	6.5861	0.63472	0.536411	0.871365	-6.09521	0.729201
Krtcap2	keratinocyte associated protein 2	MGI:1913309	3	89245966	89249906	1	ENSMUSG00000042747	-0.0529086	3.51477	-0.634631	0.536496	0.871365	-6.09522	0.729201
Gm26578	predicted gene, 26578	MGI:5477072	8	32008504	32015759	1	ENSMUSG00000097928	-0.164491	2.27404	-0.634548	0.536557	0.871365	-6.0953	0.729201
Spsb4	splA/ryanodine receptor domain and SOCS box containing 4	MGI:2183445	9	96943482	97018843	-1	ENSMUSG00000046997	0.19539	1.29797	0.63386	0.536992	0.871539	-6.09532	0.729347
Ube2d-ps	ubiquitin-conjugating enzyme E2D, pseudogene	MGI:1913774	11	5762129	5784710	1	ENSMUSG00000083844	0.0445318	3.34956	0.434361	0.671036	0.921477	-6.0954	0.771137
Gm43176	predicted gene 43176	MGI:5663313	5	52139585	52142573	-1	ENSMUSG00000106648	0.0594312	1.89631	0.631541	0.538423	0.872113	-6.0954	0.729827
Tef	thyrotroph embryonic factor	MGI:98663	15	81802421	81826863	1	ENSMUSG00000022389	-0.0983715	8.72597	-0.600695	0.558208	0.880884	-6.09544	0.737167
Gm18180	predicted gene, 18180	MGI:5010365	1	86014403	86015886	-1	ENSMUSG00000099342	-0.173664	-0.538232	-0.611099	0.551503	0.878556	-6.09544	0.735219
Fbln7	fibulin 7	MGI:1917620	2	128862981	128897034	1	ENSMUSG00000027386	0.125189	1.50869	0.511917	0.617158	0.905868	-6.09561	0.758075
Aifm3	apoptosis-inducing factor, mitochondrion-associated 3	MGI:1919418	16	17489611	17507485	1	ENSMUSG00000022763	0.352139	5.27195	0.633891	0.536973	0.871539	-6.09572	0.729347
Abtb2	ankyrin repeat and BTB (POZ) domain containing 2	MGI:2139365	2	103566310	103718423	1	ENSMUSG00000032724	-0.0394356	3.75897	-0.542977	0.596156	0.897569	-6.09576	0.75113
Gm19178	predicted gene, 19178	MGI:5011363	9	18298833	18300651	-1	ENSMUSG00000110816	-0.183385	2.04061	-0.633781	0.537042	0.871547	-6.09579	0.729353
Upf3b	UPF3 regulator of nonsense transcripts homolog B (yeast)	MGI:1915384	X	37091678	37110322	-1	ENSMUSG00000036572	0.083632	4.24431	0.580473	0.571364	0.886442	-6.09582	0.741818
Fzd8	frizzled class receptor 8	MGI:108460	18	9212856	9216201	1	ENSMUSG00000036904	0.071895	1.43184	0.46923	0.646554	0.913304	-6.09584	0.764298
Atp5s	ATP synthase, H+ transporting, mitochondrial F0 complex, subunit S	MGI:1915305	12	69724950	69744660	1	ENSMUSG00000054894	0.107561	2.87892	0.633126	0.537457	0.871865	-6.09593	0.72962
Slc17a5	solute carrier family 17 (anion/sugar transporter), member 5	MGI:1924105	9	78536488	78588041	-1	ENSMUSG00000049624	0.107592	3.9032	0.633426	0.537267	0.871839	-6.09602	0.729598
Apool	apolipoprotein O-like	MGI:1915367	X	112311334	112372755	1	ENSMUSG00000025525	-0.113667	1.99841	-0.593727	0.562722	0.882622	-6.09602	0.738622
Vwa7	von Willebrand factor A domain containing 7	MGI:1306798	17	35016579	35026741	1	ENSMUSG00000007030	-0.0978229	1.53215	-0.632183	0.538053	0.872066	-6.09611	0.729788
Otud3	OTU domain containing 3	MGI:1920412	4	138895379	138913945	-1	ENSMUSG00000041161	-0.0852243	2.47128	-0.54906	0.592123	0.895958	-6.09612	0.749781
Rims3	regulating synaptic membrane exocytosis 3	MGI:2443331	4	120854816	120896579	1	ENSMUSG00000032890	0.360261	6.88228	0.633232	0.53739	0.871865	-6.09614	0.72962
Gm43857	predicted gene 43857	MGI:5663994	3	152391162	152394240	-1	ENSMUSG00000104548	0.112027	2.66175	0.614129	0.549559	0.877467	-6.09626	0.734307
Stoml1	stomatin-like 1	MGI:1916356	9	58253164	58262520	1	ENSMUSG00000032333	0.125703	4.52565	0.632549	0.537822	0.872013	-6.09626	0.729743
Zgrf1	zinc finger, GRF-type containing 1	MGI:1918893	3	127553489	127618023	1	ENSMUSG00000051278	0.0863664	3.31501	0.592164	0.563738	0.882853	-6.09649	0.738815
Speer4a	spermatogenesis associated glutamate (E)-rich protein 4A	MGI:1922907	5	26032846	26039558	-1	ENSMUSG00000073119	0.143068	-0.878145	0.601308	0.557811	0.880674	-6.09652	0.736991
Hmg20b	high mobility group 20B	MGI:1341190	10	81346048	81350480	-1	ENSMUSG00000020232	-0.0655607	3.21315	-0.631103	0.538738	0.872113	-6.09656	0.729827
Ak5	adenylate kinase 5	MGI:2677491	3	152462815	152668360	-1	ENSMUSG00000039058	0.374602	5.2953	0.63248	0.537866	0.872013	-6.09658	0.729743
Wdr3	WD repeat domain 3	MGI:2443143	3	100138180	100162407	-1	ENSMUSG00000033285	-0.0156928	3.88911	-0.28659	0.778856	0.95161	-6.09662	0.796354
Bcas1	breast carcinoma amplified sequence 1	MGI:1924210	2	170346991	170427845	-1	ENSMUSG00000013523	0.1264	6.8205	0.6121	0.550861	0.878215	-6.09683	0.734934
Atrnl1	attractin like 1	MGI:2147749	19	57611034	58133338	1	ENSMUSG00000054843	0.177095	6.95377	0.632068	0.538127	0.872073	-6.09689	0.729793
Cul1	cullin 1	MGI:1349658	6	47453398	47526139	1	ENSMUSG00000029686	0.0356277	6.08277	0.48573	0.635114	0.909736	-6.09697	0.761312
Lsm1	LSM1 homolog, mRNA degradation associated	MGI:1914457	8	25785288	25803975	1	ENSMUSG00000037296	0.0754659	3.02705	0.578896	0.572397	0.88676	-6.09706	0.742085
Numbl	numb-like	MGI:894702	7	27258433	27282144	1	ENSMUSG00000063160	-0.060538	6.57306	-0.625611	0.542226	0.872893	-6.09708	0.730479
Gm13207	predicted gene 13207	MGI:3651232	4	148031554	148032326	1	ENSMUSG00000083473	-0.118647	-1.20679	-0.445604	0.663095	0.918571	-6.09708	0.768706
Usp12	ubiquitin specific peptidase 12	MGI:1270128	5	146734809	146795006	-1	ENSMUSG00000029640	0.0363483	5.88611	0.631511	0.538452	0.872113	-6.09718	0.729827
Gamt	guanidinoacetate methyltransferase	MGI:1098221	10	80258151	80261012	-1	ENSMUSG00000020150	-0.110404	3.08537	-0.605517	0.555095	0.879568	-6.09718	0.736066
Gm28048	predicted gene, 28048	MGI:5547784	11	22834744	22982090	-1	ENSMUSG00000098650	0.225799	3.30683	0.616711	0.547906	0.875725	-6.09723	0.73285
Gm45838	predicted gene 45838	MGI:5804953	7	83633371	83635817	1	ENSMUSG00000108825	-0.121253	1.2013	-0.612915	0.550338	0.878005	-6.09725	0.734757
Olfr1336	olfactory receptor 1336	MGI:3031170	7	6456168	6466817	1	ENSMUSG00000048620	0.377895	-0.888757	0.58237	0.570123	0.885489	-6.09726	0.741021
Dusp2	dual specificity phosphatase 2	MGI:101911	2	127336159	127338376	1	ENSMUSG00000027368	0.140693	-0.728283	0.458438	0.654087	0.916002	-6.09727	0.766556
Tgfb1i1	transforming growth factor beta 1 induced transcript 1	MGI:102784	7	128246812	128255699	1	ENSMUSG00000030782	0.369937	2.20579	0.631423	0.538536	0.872113	-6.0973	0.729827
Ehmt2	euchromatic histone lysine N-methyltransferase 2	MGI:2148922	17	34898469	34914052	1	ENSMUSG00000013787	-0.0438915	7.30607	-0.631226	0.53866	0.872113	-6.09732	0.729827
Flrt3	fibronectin leucine rich transmembrane protein 3	MGI:1918686	2	140650914	140671469	-1	ENSMUSG00000051379	-0.170526	5.9694	-0.631229	0.538658	0.872113	-6.09742	0.729827
Erbb3	erb-b2 receptor tyrosine kinase 3	MGI:95411	10	128567523	128589652	-1	ENSMUSG00000018166	-0.138421	4.49722	-0.6312	0.538677	0.872113	-6.09744	0.729827
Insm2	insulinoma-associated 2	MGI:1930787	12	55599427	55602086	1	ENSMUSG00000045440	-0.243129	-0.397125	-0.631079	0.538753	0.872113	-6.0975	0.729827
Aif1	allograft inflammatory factor 1	MGI:1343098	17	35170991	35176068	-1	ENSMUSG00000024397	0.127167	1.77867	0.582966	0.569733	0.885466	-6.09751	0.741002
Nsmce1	NSE1 homolog, SMC5-SMC6 complex component	MGI:1914961	7	125467640	125491596	-1	ENSMUSG00000030750	0.0533775	2.22936	0.588212	0.566275	0.883918	-6.09758	0.739706
Plau	plasminogen activator, urokinase	MGI:97611	14	20836660	20843385	1	ENSMUSG00000021822	0.423546	0.52124	0.630959	0.538829	0.872113	-6.09759	0.729827
Ift122	intraflagellar transport 122	MGI:1932386	6	115853470	115926699	1	ENSMUSG00000030323	-0.0514208	4.64223	-0.590302	0.564948	0.88374	-6.09763	0.739557
Rae1	ribonucleic acid export 1	MGI:1913929	2	173000117	173015739	1	ENSMUSG00000027509	-0.0307631	4.19169	-0.594781	0.562003	0.882485	-6.0977	0.738507
Acaa2	acetyl-Coenzyme A acyltransferase 2 (mitochondrial 3-oxoacyl-Coenzyme A thiolase)	MGI:1098623	18	74779197	74806207	1	ENSMUSG00000036880	0.0846158	3.68577	0.630797	0.538932	0.872113	-6.0977	0.729827
Gm26943	predicted gene, 26943	MGI:5504058	13	112884226	112885182	1	ENSMUSG00000098067	-0.167651	-0.179472	-0.629736	0.539605	0.872113	-6.09776	0.729827
Gm48593	predicted gene, 48593	MGI:6098166	13	68995537	68998019	-1	ENSMUSG00000113505	0.317377	-0.519583	0.544193	0.595373	0.897569	-6.09786	0.75113
P2rx6	purinergic receptor P2X, ligand-gated ion channel, 6	MGI:1337113	16	17561885	17577800	1	ENSMUSG00000022758	-0.0688178	1.8551	-0.62971	0.539585	0.872113	-6.09789	0.729827
Fdx1	ferredoxin 1	MGI:103224	9	51943306	51963556	-1	ENSMUSG00000032051	-0.0745392	2.45315	-0.630316	0.539238	0.872113	-6.09797	0.729827
Prpf31	pre-mRNA processing factor 31	MGI:1916238	7	3629985	3642486	1	ENSMUSG00000008373	0.0511307	4.34714	0.630342	0.539221	0.872113	-6.09798	0.729827
Myom3	myomesin family, member 3	MGI:2685280	4	135759715	135815564	1	ENSMUSG00000037139	-0.122711	1.30908	-0.630285	0.539257	0.872113	-6.09801	0.729827
Cog8	component of oligomeric golgi complex 8	MGI:2142885	8	107046289	107056689	-1	ENSMUSG00000031916	-0.0607413	4.7652	-0.630048	0.539407	0.872113	-6.09816	0.729827
Heatr5b	HEAT repeat containing 5B	MGI:2444098	17	78752898	78835364	-1	ENSMUSG00000039414	-0.0610007	6.47832	-0.626343	0.541761	0.872893	-6.09818	0.730479
Dcbld2	discoidin, CUB and LCCL domain containing 2	MGI:1920629	16	58408443	58469727	1	ENSMUSG00000035107	0.144085	4.78289	0.629958	0.539465	0.872113	-6.09823	0.729827
Gm47987	predicted gene, 47987	MGI:6097278	12	67120126	67122920	-1	ENSMUSG00000113698	-0.158244	3.79293	-0.629894	0.539505	0.872113	-6.09827	0.729827
Gm10723	predicted gene 10723	MGI:3641783	3	68407783	68414700	1	ENSMUSG00000103345	0.214224	2.70554	0.629746	0.539599	0.872113	-6.09836	0.729827
Mms22l	MMS22-like, DNA repair protein	MGI:2684980	4	24496451	24602950	1	ENSMUSG00000045751	0.142711	1.08899	0.581357	0.570786	0.88586	-6.09846	0.741331
Fiz1	Flt3 interacting zinc finger protein 1	MGI:1344336	7	5007059	5014697	-1	ENSMUSG00000061374	-0.0476675	4.2255	-0.567882	0.579638	0.890195	-6.09847	0.744959
Raph1	Ras association (RalGDS/AF-6) and pleckstrin homology domains 1	MGI:1924550	1	60482292	60567104	-1	ENSMUSG00000026014	0.186638	6.32541	0.62929	0.539888	0.872389	-6.09854	0.730058
Gm38120	predicted gene, 38120	MGI:5611348	1	13343563	13348204	-1	ENSMUSG00000103085	-0.0462776	3.29514	-0.607546	0.553752	0.879181	-6.09864	0.735742
Sh2d6	SH2 domain containing 6	MGI:1918380	6	72513644	72521634	-1	ENSMUSG00000052631	-0.512214	-1.27096	-0.618657	0.546661	0.874774	-6.09869	0.732054
Ttn	titin	MGI:98864	2	76703980	76982547	-1	ENSMUSG00000051747	-0.230703	4.57459	-0.616603	0.547974	0.875725	-6.09886	0.73285
Zcchc10	zinc finger, CCHC domain containing 10	MGI:1196228	11	53324679	53333301	1	ENSMUSG00000018239	-0.0806423	1.88312	-0.621928	0.544572	0.873904	-6.09895	0.731326
Cbln2	cerebellin 2 precursor protein	MGI:88282	18	86711110	86718283	1	ENSMUSG00000024647	0.814769	2.40105	0.628781	0.540211	0.872515	-6.09898	0.730164
Gm7985	predicted gene 7985	MGI:3645837	12	71846311	71847291	-1	ENSMUSG00000098224	0.0810034	0.777838	0.493536	0.629733	0.908699	-6.09898	0.760444
Srp54c	signal recognition particle 54C	MGI:3714359	12	55230168	55263836	1	ENSMUSG00000079108	-0.15016	4.96509	-0.611614	0.551172	0.878459	-6.09918	0.735138
Gm48998	predicted gene, 48998	MGI:6118348	14	78597770	78600476	-1	ENSMUSG00000115087	0.0364533	2.77339	0.508554	0.619421	0.906063	-6.09927	0.758238
Elp6	elongator acetyltransferase complex subunit 6	MGI:1919349	9	110305173	110322102	1	ENSMUSG00000054836	0.0819504	2.37616	0.625733	0.542149	0.872893	-6.09928	0.730479
Rgma	repulsive guidance molecule family member A	MGI:2679262	7	73375509	73419899	1	ENSMUSG00000070509	0.0986223	5.46113	0.594867	0.561982	0.882485	-6.09934	0.738507
Fgfr2	fibroblast growth factor receptor 2	MGI:95523	7	130162451	133123350	-1	ENSMUSG00000030849	0.0504768	5.91758	0.486281	0.634734	0.909736	-6.09947	0.761312
Nf1	neurofibromin 1	MGI:97306	11	79339693	79581612	1	ENSMUSG00000020716	-0.0286029	8.14187	-0.627873	0.540751	0.872808	-6.09951	0.730409
Gm43888	predicted gene, 43888	MGI:5690280	6	46072409	46074995	1	ENSMUSG00000107782	-0.0669906	1.63194	-0.374515	0.713963	0.937137	-6.09951	0.784242
1190007I07Rik	RIKEN cDNA 1190007I07 gene	MGI:3698433	10	82619851	82623228	-1	ENSMUSG00000063320	0.0930954	0.950774	0.56382	0.582321	0.8916	-6.09954	0.746135
Cdc37	cell division cycle 37	MGI:109531	9	21133222	21149982	-1	ENSMUSG00000019471	0.0781122	5.83591	0.627771	0.540853	0.872808	-6.09962	0.730409
Hspe1-ps2	heat shock protein 1 (chaperonin 10), pseudogene 2	MGI:1935162	12	81399812	81400123	1	ENSMUSG00000049246	0.133163	-1.4297	0.436888	0.669248	0.921179	-6.09972	0.770888
Kif18a	kinesin family member 18A	MGI:2446977	2	109280738	109341747	1	ENSMUSG00000027115	0.155676	0.459216	0.627595	0.540964	0.872808	-6.09973	0.730409
Scamp2	secretory carrier membrane protein 2	MGI:1346518	9	57560943	57588795	1	ENSMUSG00000040188	-0.0534784	3.72595	-0.54146	0.597203	0.897696	-6.09973	0.751236
Gm37143	predicted gene, 37143	MGI:5610371	1	9286922	9290180	1	ENSMUSG00000102871	0.146587	1.86518	0.627238	0.541192	0.872893	-6.09985	0.730479
Wnt10b	wingless-type MMTV integration site family, member 10B	MGI:108061	15	98770712	98778150	-1	ENSMUSG00000022996	0.170171	-0.0536833	0.609309	0.552654	0.878995	-6.09986	0.735586
Pcdh20	protocadherin 20	MGI:2443376	14	88464743	88471396	-1	ENSMUSG00000050505	0.278875	3.13313	0.626641	0.541571	0.872893	-6.09988	0.730479
Gm18813	predicted gene, 18813	MGI:5010998	14	34260332	34261683	1	ENSMUSG00000115649	-0.187638	-1.59161	-0.589459	0.565497	0.883918	-6.1	0.739706
Chmp6	charged multivesicular body protein 6	MGI:3583942	11	119913441	119919548	1	ENSMUSG00000025371	-0.0594595	3.38365	-0.594256	0.562379	0.882622	-6.10007	0.738622
1700048O20Rik	RIKEN cDNA 1700048O20 gene	MGI:1920637	9	121937223	121947016	1	ENSMUSG00000043773	0.0531039	3.4957	0.395449	0.698823	0.931497	-6.10009	0.779523
Sh3gl1	SH3-domain GRB2-like 1	MGI:700010	17	56016750	56036635	-1	ENSMUSG00000003200	0.0426678	4.75964	0.626487	0.541667	0.872893	-6.10027	0.730479
Ephx2	epoxide hydrolase 2, cytoplasmic	MGI:99500	14	66084374	66124500	-1	ENSMUSG00000022040	-0.0653182	3.25508	-0.626553	0.541627	0.872893	-6.10036	0.730479
Taf8	TATA-box binding protein associated factor 8	MGI:1926879	17	47483364	47502292	-1	ENSMUSG00000023980	0.0595069	3.51094	0.554069	0.588787	0.894796	-6.1004	0.74881
Mterf3	mitochondrial transcription termination factor 3	MGI:1913660	13	66906968	66933088	-1	ENSMUSG00000021519	0.0374458	3.59317	0.58263	0.569919	0.885466	-6.10042	0.741002
Alms1-ps2	ALMS1, centrosome and basal body associated, pseudogene 2	MGI:3779593	6	85774393	85804057	1	ENSMUSG00000090098	-0.831391	-4.9999	-0.626381	0.541736	0.872893	-6.1005	0.730479
Des	desmin	MGI:94885	1	75360329	75368579	1	ENSMUSG00000026208	0.160547	-0.840517	0.625861	0.542067	0.872893	-6.1007	0.730479
Chsy3	chondroitin sulfate synthase 3	MGI:1926173	18	59175401	59410446	1	ENSMUSG00000058152	-0.0689239	4.83071	-0.596767	0.56075	0.882038	-6.10079	0.738133
Gm45223	predicted gene 45223	MGI:5753799	7	90132492	90137629	1	ENSMUSG00000109429	-0.10547	4.13503	-0.625786	0.542115	0.872893	-6.10081	0.730479
Vrtn	vertebrae development associated	MGI:3588197	12	84641019	84651455	1	ENSMUSG00000071235	-0.400365	-2.3347	-0.625802	0.542105	0.872893	-6.10083	0.730479
Gm47911	predicted gene, 47911	MGI:6097157	10	33619236	33621709	-1	ENSMUSG00000112369	0.0954978	0.926877	0.525797	0.607742	0.901654	-6.10084	0.754548
Kif1c	kinesin family member 1C	MGI:1098260	11	70700548	70731964	1	ENSMUSG00000020821	-0.00190867	6.29198	-0.0333969	0.973856	0.996932	-6.10085	0.834282
Gm37158	predicted gene, 37158	MGI:5610386	Y	16691330	16697033	-1	ENSMUSG00000103234	0.21158	0.159138	0.607913	0.553551	0.879181	-6.10089	0.735742
Rsl1d1	ribosomal L1 domain containing 1	MGI:1913659	16	11192970	11203331	-1	ENSMUSG00000005846	0.0363451	4.62636	0.54857	0.592423	0.89599	-6.10093	0.749809
Gpi1	glucose phosphate isomerase 1	MGI:95797	7	34201330	34230336	-1	ENSMUSG00000036427	-0.0363042	8.64966	-0.624244	0.543059	0.873178	-6.10103	0.730718
Plekhg5	pleckstrin homology domain containing, family G (with RhoGef domain) member 5	MGI:2652860	4	152072498	152115400	1	ENSMUSG00000039713	0.0628917	6.20846	0.605234	0.555277	0.879568	-6.10112	0.736066
Cadm3	cell adhesion molecule 3	MGI:2137858	1	173333258	173367695	-1	ENSMUSG00000005338	0.0894572	7.94583	0.625383	0.542371	0.872893	-6.10113	0.730479
Ppp6r3	protein phosphatase 6, regulatory subunit 3	MGI:1921807	19	3454928	3575749	-1	ENSMUSG00000024908	-0.0282702	6.49899	-0.625413	0.542316	0.872893	-6.10115	0.730479
Sfswap	splicing factor SWAP	MGI:101760	5	129501221	129571384	1	ENSMUSG00000029439	-0.10078	6.46245	-0.625349	0.542393	0.872893	-6.10115	0.730479
Trf	transferrin	MGI:98821	9	103204001	103230444	-1	ENSMUSG00000032554	-0.0909197	8.14796	-0.517477	0.613377	0.904677	-6.10116	0.757079
Wwtr1	WW domain containing transcription regulator 1	MGI:1917649	3	57455649	57575910	-1	ENSMUSG00000027803	-0.0557572	4.03197	-0.548894	0.592234	0.895958	-6.10137	0.749781
Slc38a6	solute carrier family 38, member 6	MGI:3648156	12	73286779	73354049	1	ENSMUSG00000044712	-0.0919995	2.55533	-0.623031	0.543869	0.873904	-6.10138	0.731326
Gm43336	predicted gene 43336	MGI:5663473	5	113900395	113904898	-1	ENSMUSG00000105071	0.0755727	2.38878	0.569509	0.578565	0.889681	-6.10141	0.744529
Gm37248	predicted gene, 37248	MGI:5610476	17	51796017	51799190	-1	ENSMUSG00000103216	0.51976	0.817291	0.624903	0.542677	0.873062	-6.10143	0.730621
Ctsc	cathepsin C	MGI:109553	7	88278085	88310888	1	ENSMUSG00000030560	-0.10096	1.99009	-0.622213	0.54439	0.873904	-6.10145	0.731326
Gaa	glucosidase, alpha, acid	MGI:95609	11	119267887	119285454	1	ENSMUSG00000025579	-0.0712328	7.97392	-0.624818	0.542731	0.873062	-6.10146	0.730621
Itgb1bp2	integrin beta 1 binding protein 2	MGI:1353420	X	101449088	101453541	1	ENSMUSG00000031312	-0.138696	-0.833778	-0.618894	0.546509	0.87475	-6.10147	0.732034
Cd46	CD46 antigen, complement regulatory protein	MGI:1203290	1	195036826	195092249	-1	ENSMUSG00000016493	0.140066	4.17886	0.605316	0.555224	0.879568	-6.1015	0.736066
Ptpdc1	protein tyrosine phosphatase domain containing 1	MGI:2145430	13	48577872	48625664	-1	ENSMUSG00000038042	-0.0535835	4.71938	-0.526422	0.607319	0.901654	-6.1016	0.754548
Gm12743	predicted gene 12743	MGI:3651449	4	108592425	108619849	-1	ENSMUSG00000084968	0.129512	0.214921	0.593823	0.56266	0.882622	-6.10162	0.738622
2010007H06Rik	RIKEN cDNA 2010007H06 gene	MGI:1917099	9	51278513	51284210	1	ENSMUSG00000044694	-0.187006	0.0329021	-0.624506	0.54293	0.873105	-6.10163	0.730657
Rab33b	RAB33B, member RAS oncogene family	MGI:1330805	3	51483920	51496232	1	ENSMUSG00000027739	0.0376818	4.2801	0.480315	0.638853	0.910626	-6.10178	0.762056
Gm14740	predicted gene 14740	MGI:3705653	X	82441600	82442749	1	ENSMUSG00000083877	0.378018	0.108056	0.624293	0.543065	0.873178	-6.10182	0.730718
Gm15636	predicted gene 15636	MGI:3783080	12	108440530	108441270	-1	ENSMUSG00000082203	-0.202656	-0.130094	-0.624127	0.543171	0.873276	-6.10192	0.730801
Znrf2	zinc and ring finger 2	MGI:1196246	6	54816916	54893500	1	ENSMUSG00000058446	0.0413355	3.93393	0.309087	0.762075	0.947962	-6.10198	0.793302
6530401F13Rik	RIKEN cDNA 6530401F13 gene	MGI:1923491	12	81532968	81557458	1	ENSMUSG00000091947	0.271651	-0.691077	0.623894	0.543319	0.873443	-6.10201	0.73094
Zmynd8	zinc finger, MYND-type containing 8	MGI:1918025	2	165784152	165899016	-1	ENSMUSG00000039671	-0.114621	6.58205	-0.621907	0.544586	0.873904	-6.10211	0.731326
Gm43887	predicted gene, 43887	MGI:5690279	6	46076179	46079364	1	ENSMUSG00000108189	0.170265	0.749682	0.616314	0.548159	0.875903	-6.10219	0.732999
Spns2	spinster homolog 2	MGI:2384936	11	72451638	72489904	-1	ENSMUSG00000040447	0.180768	4.52745	0.623571	0.543525	0.873667	-6.10227	0.731127
Nes	nestin	MGI:101784	3	87971078	87980451	1	ENSMUSG00000004891	-0.170243	2.94317	-0.623465	0.543593	0.873667	-6.10234	0.731127
Chac2	ChaC, cation transport regulator 2	MGI:1915294	11	30976707	30986350	-1	ENSMUSG00000020309	-0.0699664	1.97847	-0.514175	0.615621	0.905748	-6.10234	0.757974
Slc20a2	solute carrier family 20, member 2	MGI:97851	8	22476788	22569612	1	ENSMUSG00000037656	-0.0561872	5.33428	-0.619537	0.546099	0.874626	-6.10249	0.73193
Anp32b	acidic (leucine-rich) nuclear phosphoprotein 32 family, member B	MGI:1914878	4	46450902	46472657	1	ENSMUSG00000028333	0.112089	5.11274	0.601551	0.557654	0.880674	-6.10277	0.736991
Mrpl14	mitochondrial ribosomal protein L14	MGI:1333864	17	45686322	45698495	1	ENSMUSG00000023939	0.0684383	2.60537	0.622424	0.544256	0.873904	-6.1028	0.731326
Btbd6	BTB (POZ) domain containing 6	MGI:3026623	12	112976482	112978945	1	ENSMUSG00000002803	-0.0667213	5.14476	-0.622486	0.544216	0.873904	-6.10281	0.731326
Patz1	POZ (BTB) and AT hook containing zinc finger 1	MGI:1891832	11	3288874	3309083	1	ENSMUSG00000020453	-0.0658785	5.51701	-0.622449	0.54424	0.873904	-6.10289	0.731326
A930012O16Rik	RIKEN cDNA A930012O16 gene	MGI:2442255	2	57236227	57238508	-1	ENSMUSG00000054181	-0.0502984	-1.31522	-0.277248	0.785865	0.953835	-6.10299	0.798216
Wbp11	WW domain binding protein 11	MGI:1891823	6	136813654	136828233	-1	ENSMUSG00000030216	-0.0675188	5.80455	-0.622115	0.544453	0.873904	-6.10304	0.731326
Xlr3a	X-linked lymphocyte-regulated 3A	MGI:109506	X	73086293	73097095	-1	ENSMUSG00000057836	-0.269368	-0.413062	-0.518583	0.612627	0.904387	-6.10308	0.756835
Stam2	signal transducing adaptor molecule (SH3 domain and ITAM motif) 2	MGI:1929100	2	52691664	52742281	-1	ENSMUSG00000055371	0.0443754	4.80008	0.622215	0.544389	0.873904	-6.10309	0.731326
Polr1a	polymerase (RNA) I polypeptide A	MGI:1096397	6	71909053	71984935	1	ENSMUSG00000049553	-0.0161691	5.4658	-0.355464	0.727833	0.940446	-6.10321	0.787011
S100a1	S100 calcium binding protein A1	MGI:1338917	3	90511034	90514392	-1	ENSMUSG00000044080	0.0595343	4.56982	0.621989	0.544534	0.873904	-6.10327	0.731326
Nars	asparaginyl-tRNA synthetase	MGI:1917473	18	64499665	64516557	-1	ENSMUSG00000024587	0.101561	6.48108	0.62197	0.544545	0.873904	-6.10328	0.731326
Mthfs	5, 10-methenyltetrahydrofolate synthetase	MGI:1340032	9	89210676	89377713	1	ENSMUSG00000066442	-0.191494	2.74523	-0.621888	0.544598	0.873904	-6.10331	0.731326
Atp6v1h	ATPase, H+ transporting, lysosomal V1 subunit H	MGI:1914864	1	5070018	5162529	1	ENSMUSG00000033793	-0.0650118	6.51943	-0.621826	0.544638	0.873904	-6.10337	0.731326
Rrp9	RRP9, small subunit (SSU) processome component, homolog (yeast)	MGI:2384313	9	106475963	106485424	1	ENSMUSG00000041506	0.0446114	3.319	0.400072	0.695497	0.930362	-6.1034	0.778573
Gm43421	predicted gene 43421	MGI:5663558	5	106652809	106655713	-1	ENSMUSG00000104706	-0.0674675	2.97258	-0.621504	0.544843	0.87409	-6.10341	0.731481
Miga1	mitoguardin 1	MGI:1924567	3	152273849	152340407	-1	ENSMUSG00000054942	0.0258619	6.8573	0.533094	0.60279	0.899179	-6.1035	0.752477
4930447F24Rik	RIKEN cDNA 4930447F24 gene	MGI:1924123	9	108133718	108138567	1	ENSMUSG00000102224	-0.147261	1.98552	-0.579184	0.572208	0.88675	-6.10356	0.742076
Crkl	v-crk avian sarcoma virus CT10 oncogene homolog-like	MGI:104686	16	17451987	17487434	1	ENSMUSG00000006134	-0.0129205	5.79525	-0.281714	0.782512	0.952553	-6.10365	0.797143
Ube3a	ubiquitin protein ligase E3A	MGI:105098	7	59228750	59311536	1	ENSMUSG00000025326	0.0451828	8.53183	0.462735	0.651083	0.915484	-6.10389	0.766122
Gca	grancalcin	MGI:1918521	2	62664285	62694109	1	ENSMUSG00000026893	0.180171	3.64645	0.620979	0.545178	0.874339	-6.1039	0.73169
Chmp2a	charged multivesicular body protein 2A	MGI:1916203	7	13032010	13034807	-1	ENSMUSG00000033916	-0.0329299	5.17674	-0.445007	0.663518	0.918611	-6.10394	0.768739
2900041M22Rik	RIKEN cDNA 2900041M22 gene	MGI:1925653	11	117611247	117613857	1	ENSMUSG00000054418	0.401694	-0.522199	0.603528	0.556378	0.880143	-6.104	0.736547
AI597479	expressed sequence AI597479	MGI:2138299	1	43098710	43115947	1	ENSMUSG00000010290	0.0590949	4.63874	0.62058	0.545432	0.87446	-6.10409	0.731791
Gm37531	predicted gene, 37531	MGI:5610759	1	59929688	59935102	1	ENSMUSG00000103696	-0.024208	2.82426	-0.234184	0.81842	0.961552	-6.10425	0.804674
Gm37827	predicted gene, 37827	MGI:5611055	7	36733017	36734558	1	ENSMUSG00000104454	0.422783	0.24198	0.619844	0.545903	0.874626	-6.10429	0.73193
Hltf	helicase-like transcription factor	MGI:1196437	3	20057811	20118490	1	ENSMUSG00000002428	-0.0554733	4.92452	-0.619914	0.545858	0.874626	-6.10435	0.73193
Ankrd44	ankyrin repeat domain 44	MGI:3045243	1	54645340	54926387	-1	ENSMUSG00000052331	0.0603634	3.91226	0.553624	0.589083	0.894911	-6.10436	0.748905
Sgf29	SAGA complex associated factor 29	MGI:1922815	7	126649309	126672925	1	ENSMUSG00000030714	0.0867995	2.34353	0.586536	0.567402	0.884486	-6.10438	0.740181
Meioc	meiosis specific with coiled-coil domain	MGI:2686410	11	102663716	102682237	1	ENSMUSG00000051455	0.116236	-0.747879	0.528521	0.605892	0.900795	-6.10443	0.75383
Eya1	EYA transcriptional coactivator and phosphatase 1	MGI:109344	1	14168954	14310235	-1	ENSMUSG00000025932	-0.119226	3.26843	-0.581768	0.570517	0.885784	-6.10445	0.741268
Gm29245	predicted gene 29245	MGI:5579951	10	43154216	43155631	1	ENSMUSG00000099893	0.318252	0.741417	0.620059	0.545765	0.874626	-6.10448	0.73193
Sntg2	syntrophin, gamma 2	MGI:1919541	12	30174482	30373375	-1	ENSMUSG00000020672	-0.171826	2.57506	-0.619216	0.546304	0.874626	-6.10451	0.73193
Tmem14c	transmembrane protein 14C	MGI:1913404	13	41016292	41022586	1	ENSMUSG00000021361	0.0511185	2.99754	0.618694	0.546601	0.87475	-6.10453	0.732034
Gm20463	predicted gene 20463	MGI:5141928	17	34601151	34601576	1	ENSMUSG00000092395	-0.201753	1.08817	-0.619607	0.546054	0.874626	-6.10453	0.73193
Ufm1	ubiquitin-fold modifier 1	MGI:1915140	3	53853376	53863830	-1	ENSMUSG00000027746	-0.0798085	5.25298	-0.600816	0.558129	0.880853	-6.10456	0.737141
Skp1a	S-phase kinase-associated protein 1A	MGI:103575	11	52231995	52246858	1	ENSMUSG00000036309	0.0334188	7.08974	0.61832	0.54684	0.874989	-6.10467	0.732234
Xkr4	X-linked Kx blood group related 4	MGI:3528744	1	3205901	3671498	-1	ENSMUSG00000051951	0.0766696	5.97406	0.60944	0.552569	0.878995	-6.10467	0.735586
Gm38642	predicted gene, 38642	MGI:5621527	9	120179038	120279171	1	ENSMUSG00000111219	-0.263701	-0.678322	-0.582423	0.570088	0.885489	-6.10473	0.741021
A730011C13Rik	RIKEN cDNA A730011C13 gene	MGI:2442973	3	94994410	94997350	-1	ENSMUSG00000084846	-0.0748924	1.65337	-0.619515	0.546096	0.874626	-6.1048	0.73193
Ciita	class II transactivator	MGI:108445	16	10480059	10528418	1	ENSMUSG00000022504	0.121479	2.38021	0.574696	0.575153	0.887713	-6.1048	0.742882
Grid2	glutamate receptor, ionotropic, delta 2	MGI:95813	6	63255876	64704323	1	ENSMUSG00000071424	-0.161187	6.11173	-0.619498	0.546124	0.874626	-6.10483	0.73193
Atp6v1c1	ATPase, H+ transporting, lysosomal V1 subunit C1	MGI:1913585	15	38661933	38692446	1	ENSMUSG00000022295	0.112216	6.71388	0.619466	0.546144	0.874626	-6.10485	0.73193
Atp6ap2	ATPase, H+ transporting, lysosomal accessory protein 2	MGI:1917745	X	12587801	12617049	1	ENSMUSG00000031007	0.109263	6.72663	0.619423	0.546171	0.874626	-6.10487	0.73193
Gm16192	predicted gene 16192	MGI:3802024	8	41039756	41042053	1	ENSMUSG00000086773	-0.205652	-1.41279	-0.617417	0.547453	0.875533	-6.10488	0.732689
Ccr9	chemokine (C-C motif) receptor 9	MGI:1341902	9	123678439	123784330	1	ENSMUSG00000029530	-0.176887	0.243212	-0.619153	0.546344	0.874626	-6.105	0.73193
Sft2d3	SFT2 domain containing 3	MGI:1914408	18	31909094	31911903	-1	ENSMUSG00000044982	-0.0753387	2.76491	-0.584807	0.56853	0.884841	-6.105	0.740479
Creg2	cellular repressor of E1A-stimulated genes 2	MGI:1928333	1	39618406	39651474	-1	ENSMUSG00000050967	0.189877	6.02672	0.619181	0.546326	0.874626	-6.10502	0.73193
Cnep1r1	CTD nuclear envelope phosphatase 1 regulatory subunit 1	MGI:1921981	8	88118769	88135110	1	ENSMUSG00000036810	-0.0594143	4.45508	-0.573104	0.576199	0.8883	-6.10514	0.743374
Gm37873	predicted gene, 37873	MGI:5611101	1	160648023	160650302	-1	ENSMUSG00000102172	0.0770526	0.15978	0.506595	0.620758	0.906214	-6.10526	0.758365
Vav3	vav 3 oncogene	MGI:1888518	3	109340653	109685698	1	ENSMUSG00000033721	0.166978	3.37751	0.581311	0.570816	0.88586	-6.1053	0.741331
Gm26788	predicted gene, 26788	MGI:5477282	1	34165856	34178446	-1	ENSMUSG00000096992	0.0288885	3.0438	0.474188	0.64308	0.911947	-6.10535	0.763162
Gm38301	predicted gene, 38301	MGI:5611529	1	127406776	127407318	1	ENSMUSG00000103390	-0.113713	-1.43409	-0.522495	0.609946	0.902976	-6.10544	0.755654
4930594M22Rik	RIKEN cDNA 4930594M22 gene	MGI:1925478	14	122913030	122937469	1	ENSMUSG00000075463	0.128847	0.948851	0.566013	0.580872	0.890956	-6.10568	0.745596
Acot10	acyl-CoA thioesterase 10	MGI:1928940	15	20665214	20666750	-1	ENSMUSG00000047565	0.354357	1.04366	0.6088	0.552981	0.879041	-6.10579	0.735625
Lhfp	lipoma HMGIC fusion partner	MGI:1920048	3	53041528	53261679	1	ENSMUSG00000048332	0.202284	3.44966	0.617835	0.547186	0.875374	-6.10587	0.732556
Tango2	transport and golgi organization 2	MGI:101825	16	18300825	18348103	-1	ENSMUSG00000013539	0.157729	5.11997	0.617675	0.547288	0.875374	-6.10597	0.732556
Gm45174	predicted gene 45174	MGI:5753750	7	84554187	84557251	1	ENSMUSG00000109422	0.161558	-0.908519	0.5856	0.568013	0.884539	-6.10601	0.740225
Serpina10	serine (or cysteine) peptidase inhibitor, clade A (alpha-1 antiproteinase, antitrypsin), member 10	MGI:2667725	12	103614786	103631444	-1	ENSMUSG00000061947	0.186307	1.79145	0.617126	0.54764	0.875694	-6.10631	0.732824
Alkbh4	alkB homolog 4, lysine demethylase	MGI:1919291	5	136136146	136141615	1	ENSMUSG00000039754	0.100477	2.00116	0.602622	0.556963	0.880512	-6.10645	0.736856
Mcts1	malignant T cell amplified sequence 1	MGI:1916245	X	38600578	38613426	1	ENSMUSG00000000355	-0.0822542	3.27233	-0.538398	0.599256	0.898214	-6.10646	0.751669
Arl15	ADP-ribosylation factor-like 15	MGI:2442308	13	113794505	114157461	1	ENSMUSG00000042348	-0.095993	5.23837	-0.616821	0.547835	0.875725	-6.1065	0.73285
Mocs1	molybdenum cofactor synthesis 1	MGI:1928904	17	49428362	49455435	1	ENSMUSG00000064120	-0.113361	2.6667	-0.616747	0.547882	0.875725	-6.10654	0.73285
1110017D15Rik	RIKEN cDNA 1110017D15 gene	MGI:1920971	4	41505009	41517333	-1	ENSMUSG00000028441	0.187862	0.18726	0.599158	0.559202	0.881239	-6.10657	0.737464
Zbtb44	zinc finger and BTB domain containing 44	MGI:1925123	9	31030644	31075885	1	ENSMUSG00000047412	-0.0406248	6.01549	-0.616154	0.548262	0.875969	-6.10677	0.733054
Dram1	DNA-damage regulated autophagy modulator 1	MGI:1918962	10	88322804	88379080	-1	ENSMUSG00000020057	0.200024	0.586136	0.569036	0.578877	0.889776	-6.10695	0.744608
Smu1	smu-1 suppressor of mec-8 and unc-52 homolog (C. elegans)	MGI:1915546	4	40736542	40757923	-1	ENSMUSG00000028409	-0.0374478	5.14447	-0.603484	0.55639	0.880143	-6.10702	0.736547
Amz1	archaelysin family metallopeptidase 1	MGI:2442258	5	140724127	140761439	1	ENSMUSG00000050022	0.197137	4.62255	0.615856	0.548453	0.876202	-6.10707	0.733249
Ruvbl1	RuvB-like protein 1	MGI:1928760	6	88465409	88497572	1	ENSMUSG00000030079	0.0238192	4.15273	0.482508	0.637313	0.910345	-6.10707	0.761822
Gabre	gamma-aminobutyric acid (GABA) A receptor, subunit epsilon	MGI:1330235	X	72255999	72274803	-1	ENSMUSG00000031340	0.211643	-0.814687	0.550609	0.591091	0.895909	-6.10712	0.749741
Asb2	ankyrin repeat and SOCS box-containing 2	MGI:1929743	12	103321142	103356001	-1	ENSMUSG00000021200	-0.108893	1.47116	-0.547011	0.59349	0.896473	-6.10718	0.750212
Lztr1	leucine-zipper-like transcriptional regulator, 1	MGI:1914113	16	17508688	17526333	1	ENSMUSG00000022761	-0.0921116	6.31186	-0.614467	0.549342	0.877264	-6.10729	0.734138
Tgfbr3	transforming growth factor, beta receptor III	MGI:104637	5	107106570	107289629	-1	ENSMUSG00000029287	0.0777237	4.5725	0.613663	0.549858	0.877524	-6.10772	0.734356
Kl	klotho	MGI:1101771	5	150952607	150993817	1	ENSMUSG00000058488	-0.0871261	2.72628	-0.546874	0.593582	0.896473	-6.1079	0.750212
Zfpm2	zinc finger protein, multitype 2	MGI:1334444	15	40655035	41104592	1	ENSMUSG00000022306	0.377165	3.92316	0.614386	0.549394	0.877275	-6.10801	0.734147
Cop1	COP1, E3 ubiquitin ligase	MGI:1347046	1	159232320	159347640	1	ENSMUSG00000040782	0.0434058	5.91245	0.600073	0.55861	0.881085	-6.10803	0.737335
Pla2g6	phospholipase A2, group VI	MGI:1859152	15	79286228	79328390	-1	ENSMUSG00000042632	-0.036486	4.03297	-0.532835	0.602964	0.89918	-6.10808	0.752478
Gm12057	predicted gene 12057	MGI:3650030	11	22758599	22760025	-1	ENSMUSG00000084081	0.17668	-1.18813	0.614045	0.549613	0.87748	-6.10808	0.734319
Gm13380	predicted gene 13380	MGI:3649647	2	20921860	20931389	-1	ENSMUSG00000085206	-0.2299	-1.03031	-0.613809	0.549764	0.877524	-6.10832	0.734356
Hipk2	homeodomain interacting protein kinase 2	MGI:1314872	6	38694390	38876165	-1	ENSMUSG00000061436	-0.024055	7.38435	-0.381	0.709238	0.935337	-6.10836	0.782736
1110003F10Rik	RIKEN cDNA 1110003F10 gene	MGI:1915726	5	65405751	65406517	1	ENSMUSG00000106291	0.117164	-0.514413	0.478734	0.639953	0.910747	-6.10839	0.762158
Rnf169	ring finger protein 169	MGI:1920257	7	99920254	99980448	-1	ENSMUSG00000058761	-0.0497067	5.76904	-0.613756	0.549798	0.877524	-6.10839	0.734356
Nrp1	neuropilin 1	MGI:106206	8	128358604	128503363	1	ENSMUSG00000025810	-0.159184	4.37933	-0.613675	0.54985	0.877524	-6.10841	0.734356
Klhdc4	kelch domain containing 4	MGI:2384569	8	121796313	121829569	-1	ENSMUSG00000040263	-0.0422993	4.02347	-0.51773	0.613206	0.904623	-6.10852	0.757033
Pcyt2	phosphate cytidylyltransferase 2, ethanolamine	MGI:1915921	11	120610087	120617936	-1	ENSMUSG00000025137	0.0374494	5.40288	0.611305	0.551357	0.878539	-6.10864	0.735204
Gm45413	predicted gene 45413	MGI:5791249	8	26062515	26066052	-1	ENSMUSG00000109640	-0.074836	2.24078	-0.612679	0.550489	0.878075	-6.10873	0.734817
Whamm	WAS protein homolog associated with actin, golgi membranes and microtubules	MGI:2142282	7	81571266	81596836	1	ENSMUSG00000045795	0.0607185	3.21742	0.555752	0.587668	0.894273	-6.10873	0.748372
Ndp	Norrie disease (pseudoglioma) (human)	MGI:102570	X	16885521	16911774	-1	ENSMUSG00000040138	0.123199	2.01338	0.613072	0.550237	0.878005	-6.10883	0.734757
Sesn3	sestrin 3	MGI:1922997	9	14275067	14333101	1	ENSMUSG00000032009	-0.139492	8.76955	-0.61294	0.550322	0.878005	-6.10891	0.734757
4933440N22Rik	RIKEN cDNA 4933440N22 gene	MGI:1921721	6	117905808	117907760	-1	ENSMUSG00000042087	-0.113676	0.860001	-0.581099	0.570954	0.886004	-6.10891	0.741452
Sdhb	succinate dehydrogenase complex, subunit B, iron sulfur (Ip)	MGI:1914930	4	140961203	140979193	1	ENSMUSG00000009863	0.0291483	5.30928	0.512808	0.616522	0.905865	-6.10902	0.758073
Slc6a9	solute carrier family 6 (neurotransmitter transporter, glycine), member 9	MGI:95760	4	117834506	117875198	1	ENSMUSG00000028542	-0.0676613	5.55497	-0.509322	0.618926	0.905982	-6.10908	0.75817
Mpp5	membrane protein, palmitoylated 5 (MAGUK p55 subfamily member 5)	MGI:1927339	12	78748907	78840714	1	ENSMUSG00000021112	0.0627733	5.48353	0.573944	0.575647	0.888053	-6.10908	0.743167
Snap47	synaptosomal-associated protein, 47	MGI:1915076	11	59407134	59451186	-1	ENSMUSG00000009894	0.112958	6.92246	0.612453	0.550634	0.878103	-6.10921	0.73484
Inha	inhibin alpha	MGI:96569	1	75507077	75510366	1	ENSMUSG00000032968	0.0538057	3.86576	0.538313	0.599313	0.898214	-6.1093	0.751669
Zbtb16	zinc finger and BTB domain containing 16	MGI:103222	9	48654297	48836222	-1	ENSMUSG00000066687	-0.310875	4.79785	-0.590373	0.564903	0.88374	-6.10932	0.739557
Fau	Finkel-Biskis-Reilly murine sarcoma virus (FBR-MuSV) ubiquitously expressed (fox derived)	MGI:102547	19	6057888	6059524	1	ENSMUSG00000038274	0.0506341	6.48023	0.568429	0.579277	0.88992	-6.10934	0.744729
Terb1	telomere repeat binding bouquet formation protein 1	MGI:2443187	8	104446719	104509910	-1	ENSMUSG00000052616	0.0322481	-0.0504351	0.228276	0.822914	0.962825	-6.10939	0.805739
Dimt1	DIM1 dimethyladenosine transferase 1-like (S. cerevisiae)	MGI:1913504	13	106947127	106960224	1	ENSMUSG00000021692	0.03923	3.85897	0.523783	0.609075	0.902544	-6.10962	0.755293
Gm15506	predicted gene 15506	MGI:3782954	7	98682336	98702928	-1	ENSMUSG00000086477	0.132426	2.10119	0.61174	0.551092	0.878402	-6.10965	0.73509
Bsg	basigin	MGI:88208	10	79704491	79711969	1	ENSMUSG00000023175	0.0280318	7.57392	0.459261	0.653486	0.915763	-6.10973	0.766356
Sgcb	sarcoglycan, beta (dystrophin-associated glycoprotein)	MGI:1346523	5	73632749	73647790	-1	ENSMUSG00000029156	0.0389594	5.27029	0.598006	0.559947	0.881487	-6.10983	0.737671
Grcc10	gene rich cluster, C10 gene	MGI:1315201	6	124739183	124741374	-1	ENSMUSG00000072772	-0.0327781	5.40245	-0.610853	0.551626	0.878607	-6.10989	0.735261
C7	complement component 7	MGI:88235	15	4988762	5063740	-1	ENSMUSG00000079105	0.232913	-1.34776	0.549303	0.591961	0.895958	-6.10995	0.749781
Eef1b2	eukaryotic translation elongation factor 1 beta 2	MGI:1929520	1	63176825	63180486	1	ENSMUSG00000025967	0.0644996	5.67118	0.575368	0.574711	0.887453	-6.10996	0.742664
2610002M06Rik	RIKEN cDNA 2610002M06 gene	MGI:1914278	X	107782751	107816334	-1	ENSMUSG00000031242	0.00319849	5.75258	0.0558302	0.95631	0.993624	-6.11007	0.831514
Upf3a	UPF3 regulator of nonsense transcripts homolog A (yeast)	MGI:1914281	8	13785615	13799193	1	ENSMUSG00000038398	0.0332239	4.33233	0.436959	0.669187	0.92116	-6.11008	0.770872
Gpr171	G protein-coupled receptor 171	MGI:2442043	3	59096448	59101821	-1	ENSMUSG00000050075	-0.0789328	2.2907	-0.586353	0.567521	0.884486	-6.1101	0.740181
Ift74	intraflagellar transport 74	MGI:1914944	4	94614491	94693229	1	ENSMUSG00000028576	0.105175	3.1255	0.609676	0.552418	0.878995	-6.11013	0.735586
Rapgef5	Rap guanine nucleotide exchange factor (GEF) 5	MGI:2444365	12	117516479	117759737	1	ENSMUSG00000041992	0.0536057	6.88525	0.610937	0.551607	0.878607	-6.11013	0.735261
Bmpr1b	bone morphogenetic protein receptor, type 1B	MGI:107191	3	141837136	142169425	-1	ENSMUSG00000052430	0.076545	4.54531	0.61036	0.551978	0.878995	-6.11032	0.735586
Gm20949	predicted gene, 20949	MGI:5434304	7	25421841	25422792	-1	ENSMUSG00000108503	0.133287	-1.4236	0.539256	0.598664	0.89818	-6.1104	0.751641
Gm26792	predicted gene, 26792	MGI:5477286	19	46335287	46338538	1	ENSMUSG00000096996	-0.0321164	2.90712	-0.599891	0.558692	0.881085	-6.11052	0.737335
Smyd2	SET and MYND domain containing 2	MGI:1915889	1	189880492	189922363	-1	ENSMUSG00000026603	0.268958	3.82262	0.610116	0.552135	0.878995	-6.11065	0.735586
Rab1b	RAB1B, member RAS oncogene family	MGI:1923558	19	5099207	5106996	-1	ENSMUSG00000024870	-0.0334382	5.84363	-0.59693	0.56061	0.88196	-6.11073	0.738068
Nif3l1	Ngg1 interacting factor 3-like 1 (S. pombe)	MGI:1929485	1	58445151	58481816	1	ENSMUSG00000026036	-0.0504526	3.86586	-0.519767	0.611824	0.90382	-6.11077	0.756361
Zfp324	zinc finger protein 324	MGI:2444641	7	12965838	12974236	1	ENSMUSG00000004500	0.0323841	4.14323	0.494961	0.628728	0.90853	-6.11077	0.760303
Gm37211	predicted gene, 37211	MGI:5610439	1	25314276	25317708	-1	ENSMUSG00000104027	-0.0337479	4.49539	-0.424748	0.677856	0.923505	-6.1108	0.772834
Rps25	ribosomal protein S25	MGI:1922867	9	44407139	44410427	1	ENSMUSG00000009927	-0.0440099	6.36594	-0.49121	0.631336	0.908956	-6.11082	0.760659
Gfap	glial fibrillary acidic protein	MGI:95697	11	102887336	102900912	-1	ENSMUSG00000020932	-0.155837	5.34233	-0.51049	0.61813	0.905868	-6.11082	0.758075
Apex1	apurinic/apyrimidinic endonuclease 1	MGI:88042	14	50924968	50927139	1	ENSMUSG00000035960	0.0499805	4.16751	0.609773	0.552355	0.878995	-6.11083	0.735586
Gsto2	glutathione S-transferase omega 2	MGI:1915464	19	47865545	47886324	1	ENSMUSG00000025069	-0.183404	-1.98687	-0.595232	0.561745	0.882466	-6.11086	0.738491
1810059H22Rik	RIKEN cDNA 1810059H22 gene	MGI:1917070	5	148953748	148970122	-1	ENSMUSG00000108207	-0.220851	-0.31879	-0.591616	0.564094	0.883022	-6.11089	0.738956
Pcyox1l	prenylcysteine oxidase 1 like	MGI:3606062	18	61696837	61707635	-1	ENSMUSG00000024579	-0.0298323	3.76515	-0.385156	0.70623	0.934245	-6.11091	0.781822
Spindoc	spindlin interactor and repressor of chromatin binding	MGI:2147611	19	7356464	7383026	-1	ENSMUSG00000024970	-0.0548337	3.92208	-0.507639	0.620075	0.90617	-6.11091	0.758328
Gm42664	predicted gene 42664	MGI:5662801	3	119743208	119746446	-1	ENSMUSG00000106099	0.101789	4.45408	0.609571	0.552485	0.878995	-6.11091	0.735586
Zfp518b	zinc finger protein 518B	MGI:2140750	5	38668484	38684826	-1	ENSMUSG00000046572	0.0586899	4.2016	0.609381	0.552607	0.878995	-6.11105	0.735586
Gm43018	predicted gene 43018	MGI:5663155	5	132439255	132440529	-1	ENSMUSG00000106450	-0.115371	2.9123	-0.609468	0.552551	0.878995	-6.11105	0.735586
Tmc7	transmembrane channel-like gene family 7	MGI:2443317	7	118535841	118584736	-1	ENSMUSG00000042246	-0.0673128	3.35593	-0.554616	0.588424	0.894523	-6.11116	0.748581
AW551984	expressed sequence AW551984	MGI:2143322	9	39587396	39604403	-1	ENSMUSG00000038112	-0.36589	0.942902	-0.579733	0.571849	0.886501	-6.11118	0.741868
Gm16300	predicted gene 16300	MGI:3826587	15	47699709	47703827	-1	ENSMUSG00000089828	-0.157968	-0.310233	-0.608128	0.553413	0.879181	-6.11119	0.735742
Dgkb	diacylglycerol kinase, beta	MGI:2442474	12	37817726	38634239	1	ENSMUSG00000036095	-0.208869	8.90174	-0.609241	0.552697	0.878995	-6.11119	0.735586
Sarm1	sterile alpha and HEAT/Armadillo motif containing 1	MGI:2136419	11	78472330	78497754	-1	ENSMUSG00000050132	0.150761	4.77678	0.609222	0.552709	0.878995	-6.11121	0.735586
Aqp11	aquaporin 11	MGI:1913583	7	97724006	97738289	-1	ENSMUSG00000042797	0.169957	3.13977	0.609203	0.552722	0.878995	-6.11122	0.735586
Adgrg1	adhesion G protein-coupled receptor G1	MGI:1340051	8	94974751	95014217	1	ENSMUSG00000031785	0.126629	5.35291	0.609139	0.552763	0.878995	-6.11126	0.735586
Gm31326	predicted gene, 31326	MGI:5590485	9	101989260	101990307	1	ENSMUSG00000103026	0.0880382	1.52897	0.609016	0.552842	0.878995	-6.11126	0.735586
Synj2	synaptojanin 2	MGI:1201671	17	5941280	6044290	1	ENSMUSG00000023805	0.392589	5.55809	0.609106	0.552784	0.878995	-6.11128	0.735586
Gm38308	predicted gene, 38308	MGI:5611536	1	132943512	132945320	-1	ENSMUSG00000102709	0.0925251	0.192481	0.424103	0.678314	0.923612	-6.11131	0.772924
C530043K16Rik	RIKEN cDNA C530043K16 gene	MGI:2444587	5	66592462	66595570	-1	ENSMUSG00000106706	0.0399385	2.39101	0.418554	0.682243	0.925245	-6.11132	0.774291
mt-Nd2	mitochondrially encoded NADH dehydrogenase 2	MGI:102500	MT	3914	4951	1	ENSMUSG00000064345	0.094194	10.8149	0.513587	0.616022	0.905865	-6.11133	0.758073
Mcoln1	mucolipin 1	MGI:1890498	8	3500457	3515232	1	ENSMUSG00000004567	0.0605082	5.57927	0.601528	0.557669	0.880674	-6.11134	0.736991
Nnt	nicotinamide nucleotide transhydrogenase	MGI:109279	13	119335528	119408952	-1	ENSMUSG00000116207	0.434673	1.80547	0.583027	0.569693	0.885466	-6.11135	0.741002
4921539H07Rik	RIKEN cDNA 4921539H07 gene	MGI:1925506	3	58117053	58167616	1	ENSMUSG00000104586	-1.61167	-2.24266	-0.608985	0.552862	0.878995	-6.11135	0.735586
Tank	TRAF family member-associated Nf-kappa B activator	MGI:107676	2	61578585	61654171	1	ENSMUSG00000064289	-0.0420568	4.35422	-0.550343	0.591268	0.895958	-6.11135	0.749781
Wdr45	WD repeat domain 45	MGI:1859606	X	7714333	7728206	1	ENSMUSG00000039382	-0.0434263	4.30499	-0.599522	0.55896	0.881085	-6.11141	0.737335
Zfp945	zinc finger protein 945	MGI:2445132	17	22846697	22867134	-1	ENSMUSG00000059142	-0.0518001	4.86466	-0.467927	0.647462	0.913674	-6.11142	0.764608
Gm13357	predicted gene 13357	MGI:3651263	2	23019131	23019667	-1	ENSMUSG00000083650	-0.289668	-0.762162	-0.608854	0.552946	0.879041	-6.11143	0.735625
Mid1ip1	Mid1 interacting protein 1 (gastrulation specific G12-like (zebrafish))	MGI:1915291	X	10715013	10719690	1	ENSMUSG00000008035	0.0387415	5.85691	0.495684	0.62826	0.90853	-6.11144	0.760303
Ccnt1	cyclin T1	MGI:1328363	15	98538689	98570923	-1	ENSMUSG00000011960	-0.0450513	5.80705	-0.607939	0.553535	0.879181	-6.11147	0.735742
Gm44170	predicted gene, 44170	MGI:5690562	6	88503605	88504277	1	ENSMUSG00000107659	0.152416	-1.63935	0.42283	0.67922	0.923898	-6.11154	0.773163
Hist1h4a	histone cluster 1, H4a	MGI:2448419	13	23760692	23761230	-1	ENSMUSG00000060093	-0.115939	4.03558	-0.608355	0.553267	0.879181	-6.11174	0.735742
Orai1	ORAI calcium release-activated calcium modulator 1	MGI:1925542	5	123015074	123030456	1	ENSMUSG00000049686	0.115041	1.83911	0.608169	0.553387	0.879181	-6.11176	0.735742
Wdr46	WD repeat domain 46	MGI:1931871	17	33940660	33949695	1	ENSMUSG00000024312	-0.0452864	2.78938	-0.508318	0.619582	0.906063	-6.11179	0.758238
Prss12	protease, serine 12 neurotrypsin (motopsin)	MGI:1100881	3	123446913	123506597	1	ENSMUSG00000027978	0.589505	2.35555	0.528196	0.606122	0.900804	-6.11194	0.753837
Sp3os	trans-acting transcription factor 3, opposite strand	MGI:1914936	2	72979424	72988677	1	ENSMUSG00000063714	0.18437	0.661171	0.608024	0.55348	0.879181	-6.11194	0.735742
Bri3	brain protein I3	MGI:1933174	5	144244437	144446757	1	ENSMUSG00000047843	-0.0755638	4.12625	-0.607899	0.553561	0.879181	-6.11198	0.735742
Gm26873	predicted gene, 26873	MGI:5477367	17	17389943	17411993	-1	ENSMUSG00000097379	-0.129301	1.12607	-0.575085	0.574897	0.887466	-6.1121	0.742676
Proser2	proline and serine rich 2	MGI:2442238	2	6097607	6130211	-1	ENSMUSG00000045319	-0.255942	1.16728	-0.605851	0.554879	0.879548	-6.11234	0.736049
Mast1	microtubule associated serine/threonine kinase 1	MGI:1861901	8	84911903	84937359	-1	ENSMUSG00000053693	0.472786	5.29051	0.60735	0.553914	0.879181	-6.11236	0.735742
4933405O20Rik	RIKEN cDNA 4933405O20 gene	MGI:2142174	7	50599190	50600530	1	ENSMUSG00000084234	0.294169	0.0941088	0.607341	0.55392	0.879181	-6.11236	0.735742
Sez6	seizure related gene 6	MGI:104745	11	77930800	77979048	1	ENSMUSG00000000632	-0.161422	9.2585	-0.607332	0.553926	0.879181	-6.11237	0.735742
Flywch2	FLYWCH family member 2	MGI:1924167	17	23776916	23786081	-1	ENSMUSG00000023911	0.0279394	2.46178	0.358504	0.72561	0.939629	-6.11247	0.786327
Eif2ak2	eukaryotic translation initiation factor 2-alpha kinase 2	MGI:1353449	17	78852564	78882573	-1	ENSMUSG00000024079	0.162794	2.95757	0.607128	0.554057	0.879181	-6.11249	0.735742
Mob4	MOB family member 4, phocein	MGI:104899	1	55131231	55154899	1	ENSMUSG00000025979	0.0519658	5.26446	0.571832	0.577035	0.888775	-6.11254	0.743771
P2ry1	purinergic receptor P2Y, G-protein coupled 1	MGI:105049	3	61002795	61008982	1	ENSMUSG00000027765	-0.250751	3.79283	-0.606929	0.554185	0.879181	-6.11261	0.735742
Ankrd28	ankyrin repeat domain 28	MGI:2145661	14	31698768	31830651	-1	ENSMUSG00000014496	0.0561159	6.51291	0.598408	0.559687	0.881291	-6.1127	0.737508
Gpr34	G protein-coupled receptor 34	MGI:1346334	X	13632089	13640858	1	ENSMUSG00000040229	0.0554058	2.99249	0.487362	0.633988	0.909141	-6.11276	0.760814
Gm36949	predicted gene, 36949	MGI:5610177	1	21454691	21457017	-1	ENSMUSG00000104138	-0.175992	2.66776	-0.606667	0.554354	0.879194	-6.11278	0.735753
Tyrobp	TYRO protein tyrosine kinase binding protein	MGI:1277211	7	30413760	30417585	1	ENSMUSG00000030579	0.0833731	2.17171	0.581635	0.570604	0.885784	-6.11278	0.741268
Gm43242	predicted gene 43242	MGI:5663379	3	102369162	102370937	1	ENSMUSG00000105966	0.141053	1.07852	0.592285	0.563659	0.882853	-6.11279	0.738815
Tspan3	tetraspanin 3	MGI:1928098	9	56131725	56165477	-1	ENSMUSG00000032324	-0.030145	6.91106	-0.606563	0.554385	0.879194	-6.11288	0.735753
Dnali1	dynein, axonemal, light intermediate polypeptide 1	MGI:1922813	4	125055338	125065703	-1	ENSMUSG00000042707	0.137566	1.28222	0.60188	0.557442	0.880674	-6.11289	0.736991
2210412B16Rik	RIKEN cDNA 2210412B16 gene	MGI:1919625	5	130131327	130131824	1	ENSMUSG00000107216	-0.152173	-0.353672	-0.499622	0.625558	0.907714	-6.11295	0.75962
Scai	suppressor of cancer cell invasion	MGI:2443716	2	39066214	39190734	-1	ENSMUSG00000035236	0.115478	6.4588	0.606146	0.554689	0.879459	-6.11307	0.735974
Cntfr	ciliary neurotrophic factor receptor	MGI:99605	4	41657498	41697089	-1	ENSMUSG00000028444	-0.0379932	5.50814	-0.540461	0.597873	0.897696	-6.11307	0.751236
Cd86	CD86 antigen	MGI:101773	16	36603869	36666081	-1	ENSMUSG00000022901	-0.301266	-0.802176	-0.606079	0.554733	0.879459	-6.11314	0.735974
Cir1	corepressor interacting with RBPJ, 1	MGI:1914185	2	73283105	73312701	-1	ENSMUSG00000041777	-0.035074	4.66415	-0.496949	0.627381	0.908527	-6.11314	0.7603
Myrf	myelin regulatory factor	MGI:2684944	19	10208272	10240748	-1	ENSMUSG00000036098	-0.0991262	6.25273	-0.535929	0.600914	0.898881	-6.11317	0.752228
Crtc2	CREB regulated transcription coactivator 2	MGI:1921593	3	90254163	90264125	1	ENSMUSG00000027936	0.0711099	4.2808	0.588428	0.566168	0.883918	-6.11332	0.739706
Rab11fip3	RAB11 family interacting protein 3 (class II)	MGI:2444431	17	25989036	26069409	-1	ENSMUSG00000037098	-0.0602191	6.95166	-0.605654	0.555006	0.879568	-6.11336	0.736066
Borcs6	BLOC-1 related complex subunit 6	MGI:1919173	11	69059717	69061578	1	ENSMUSG00000045176	-0.063539	3.64734	-0.558593	0.585783	0.893229	-6.11339	0.747498
Gm14853	predicted gene 14853	MGI:3708095	X	105844465	105845013	-1	ENSMUSG00000079965	0.0968627	-0.246974	0.481506	0.638027	0.910602	-6.11346	0.762037
Hsd11b2	hydroxysteroid 11-beta dehydrogenase 2	MGI:104720	8	105518755	105523988	1	ENSMUSG00000031891	0.212545	-0.438186	0.584676	0.568616	0.884841	-6.11349	0.740479
Gngt2	guanine nucleotide binding protein (G protein), gamma transducing activity polypeptide 2	MGI:893584	11	95837216	95845734	1	ENSMUSG00000038811	-0.138376	-0.758282	-0.518227	0.612868	0.904387	-6.11351	0.756835
Kazald1	Kazal-type serine peptidase inhibitor domain 1	MGI:2147606	19	45075241	45079289	1	ENSMUSG00000025213	0.592608	-0.201356	0.605349	0.555203	0.879568	-6.11358	0.736066
Tcf12	transcription factor 12	MGI:101877	9	71842688	72111871	-1	ENSMUSG00000032228	0.0598965	6.13833	0.599513	0.558972	0.881085	-6.11362	0.737335
Zfp449	zinc finger protein 449	MGI:1925869	X	56346400	56365674	1	ENSMUSG00000073176	0.0712711	2.50184	0.604981	0.55544	0.879721	-6.11365	0.736194
Gem	GTP binding protein (gene overexpressed in skeletal muscle)	MGI:99844	4	11704457	11714752	1	ENSMUSG00000028214	-0.253729	0.0148629	-0.577057	0.573603	0.88707	-6.11366	0.742344
Fam83g	family with sequence similarity 83, member G	MGI:1916890	11	61684091	61709951	1	ENSMUSG00000042377	-0.295811	-1.0823	-0.605202	0.555298	0.879568	-6.11367	0.736066
Zfp239	zinc finger protein 239	MGI:1306812	6	117862100	117873291	1	ENSMUSG00000042097	0.0498692	5.05172	0.579589	0.571943	0.886501	-6.11373	0.741868
Pcdhgc3	protocadherin gamma subfamily C, 3	MGI:1935201	18	37806364	37841873	1	ENSMUSG00000102918	-0.0568898	6.90153	-0.604397	0.555817	0.879805	-6.11388	0.736264
Sirt5	sirtuin 5	MGI:1915596	13	43365496	43395203	1	ENSMUSG00000054021	-0.0711095	3.52305	-0.604741	0.555595	0.879805	-6.11393	0.736264
Med15	mediator complex subunit 15	MGI:2137379	16	17651208	17732891	-1	ENSMUSG00000012114	-0.0446948	5.90149	-0.604629	0.555667	0.879805	-6.11401	0.736264
Gm11175	predicted gene 11175	MGI:3809055	8	70699162	70700080	-1	ENSMUSG00000080058	-0.224197	0.733408	-0.603349	0.556493	0.880173	-6.11403	0.736572
Gal3st3	galactose-3-O-sulfotransferase 3	MGI:3617843	19	5298331	5308738	1	ENSMUSG00000047658	0.076499	4.73103	0.60437	0.555834	0.879805	-6.11414	0.736264
9430025C20Rik	RIKEN cDNA 9430025C20 gene	MGI:3045277	4	3806635	3808751	-1	ENSMUSG00000055216	-0.0587483	1.50282	-0.599562	0.558905	0.881085	-6.11418	0.737335
Gm37861	predicted gene, 37861	MGI:5611089	1	158375936	158378804	1	ENSMUSG00000103762	0.0373184	3.04673	0.369056	0.717924	0.938405	-6.11418	0.785303
Nuf2	NUF2, NDC80 kinetochore complex component	MGI:1914227	1	169497934	169531464	-1	ENSMUSG00000026683	-0.208676	0.225108	-0.545569	0.594453	0.897251	-6.11424	0.750864
Gm49502	predicted gene, 49502	MGI:6155188	15	82185516	82187625	1	ENSMUSG00000116226	0.0785668	3.09851	0.603969	0.556093	0.88004	-6.11426	0.736461
Rab27b	RAB27B, member RAS oncogene family	MGI:1931295	18	69979131	70141605	-1	ENSMUSG00000024511	-0.0692044	4.60771	-0.604238	0.555919	0.879837	-6.11426	0.736291
Cfap126	cilia and flagella associated protein 126	MGI:1922722	1	171113918	171126967	1	ENSMUSG00000026649	0.237425	-0.0770985	0.587552	0.566739	0.88418	-6.11433	0.739926
Slco2a1	solute carrier organic anion transporter family, member 2a1	MGI:1346021	9	102988712	103096002	1	ENSMUSG00000032548	0.131015	1.72781	0.603448	0.556429	0.880143	-6.11442	0.736547
Anp32e	acidic (leucine-rich) nuclear phosphoprotein 32 family, member E	MGI:1913721	3	95929246	95947390	1	ENSMUSG00000015749	0.0580074	5.86608	0.603867	0.556159	0.880073	-6.11443	0.736488
Gm15679	predicted gene 15679	MGI:3783121	8	99011886	99032740	1	ENSMUSG00000089819	-0.309377	0.205288	-0.60378	0.556215	0.88009	-6.11454	0.736503
Cdh9	cadherin 9	MGI:107433	15	16728756	16857094	1	ENSMUSG00000025370	-0.0493677	4.94686	-0.497044	0.627326	0.908527	-6.11462	0.7603
Xylt1	xylosyltransferase 1	MGI:2451073	7	117380979	117673580	1	ENSMUSG00000030657	0.23879	6.06848	0.60357	0.55635	0.880143	-6.11467	0.736547
Gm15834	predicted gene 15834	MGI:3802168	1	58505148	58523230	1	ENSMUSG00000085054	0.105719	0.480647	0.533267	0.602704	0.899179	-6.11467	0.752477
Atp13a4	ATPase type 13A4	MGI:1924456	16	29395853	29544864	-1	ENSMUSG00000038094	-0.162438	3.13997	-0.603237	0.556565	0.880216	-6.11487	0.736608
Isoc1	isochorismatase domain containing 1	MGI:1913557	18	58659482	58679570	1	ENSMUSG00000024601	0.100074	4.37903	0.602877	0.556798	0.880369	-6.11506	0.736736
Gprin1	G protein-regulated inducer of neurite outgrowth 1	MGI:1349455	13	54736671	54749874	-1	ENSMUSG00000069227	0.272626	5.56108	0.602878	0.556797	0.880369	-6.11509	0.736736
Uqcc2	ubiquinol-cytochrome c reductase complex assembly factor 2	MGI:1914517	17	27122663	27133916	-1	ENSMUSG00000024208	0.0377669	4.83775	0.601801	0.557473	0.880674	-6.11511	0.736991
Atp1a2	ATPase, Na+/K+ transporting, alpha 2 polypeptide	MGI:88106	1	172271709	172298064	-1	ENSMUSG00000007097	-0.00879647	9.37036	-0.159979	0.875309	0.975017	-6.11517	0.815942
Eno2	enolase 2, gamma neuronal	MGI:95394	6	124760053	124769673	-1	ENSMUSG00000004267	-0.0244921	9.4347	-0.491924	0.630817	0.908699	-6.11517	0.760444
Rhoa	ras homolog family member A	MGI:1096342	9	108306129	108337934	1	ENSMUSG00000007815	-0.0220003	6.79122	-0.480923	0.63841	0.910625	-6.11518	0.762056
Tbc1d1	TBC1 domain family, member 1	MGI:1889508	5	64156305	64351486	1	ENSMUSG00000029174	0.257336	3.48631	0.602597	0.556978	0.880512	-6.11526	0.736856
Rrp36	ribosomal RNA processing 36 homolog (S. cerevisiae)	MGI:2385053	17	46666324	46674352	-1	ENSMUSG00000023971	-0.0597764	2.78939	-0.569071	0.578854	0.889776	-6.11533	0.744608
C130012C08Rik	RIKEN cDNA C130012C08 gene	MGI:2145684	14	21992436	21996100	1	ENSMUSG00000103160	-0.298778	0.818371	-0.602358	0.557133	0.880542	-6.11541	0.736881
Ipo13	importin 13	MGI:2385205	4	117894486	117914999	-1	ENSMUSG00000033365	0.0268193	6.35902	0.485039	0.635564	0.909871	-6.11542	0.761425
Gm45601	predicted gene 45601	MGI:5791437	8	79404148	79411216	1	ENSMUSG00000109945	0.219312	-1.48506	0.541469	0.597197	0.897696	-6.11547	0.751236
Slc7a10	solute carrier family 7 (cationic amino acid transporter, y+ system), member 10	MGI:1858261	7	35186385	35201114	1	ENSMUSG00000030495	0.0764645	4.10661	0.601696	0.557561	0.880674	-6.1157	0.736991
Gm38393	predicted gene, 38393	MGI:5613898	7	59974149	60005064	-1	ENSMUSG00000000948	0.0848993	6.41611	0.548786	0.592306	0.895958	-6.11595	0.749781
2020-09-03	septin 3	MGI:1345148	15	82274893	82294574	1	ENSMUSG00000022456	0.124597	7.98039	0.601462	0.557712	0.880674	-6.11596	0.736991
2210408I21Rik	RIKEN cDNA 2210408I21 gene	MGI:1919621	13	77135540	77613784	1	ENSMUSG00000071252	0.0954644	4.07949	0.601364	0.557775	0.880674	-6.11596	0.736991
Col20a1	collagen, type XX, alpha 1	MGI:1920618	2	180986535	181018363	1	ENSMUSG00000016356	0.0656695	1.47575	0.428846	0.674945	0.921958	-6.11598	0.77154
Slc20a1	solute carrier family 20, member 1	MGI:108392	2	129198764	129211616	1	ENSMUSG00000027397	0.0707464	6.80445	0.601387	0.55776	0.880674	-6.116	0.736991
Pafah1b1	platelet-activating factor acetylhydrolase, isoform 1b, subunit 1	MGI:109520	11	74673949	74724670	-1	ENSMUSG00000020745	0.0740915	9.01245	0.60125	0.557849	0.880674	-6.11608	0.736991
Etf1	eukaryotic translation termination factor 1	MGI:2385071	18	34902785	34932007	-1	ENSMUSG00000024360	-0.0167294	5.94583	-0.386701	0.705113	0.934063	-6.1161	0.78167
Tubb4b	tubulin, beta 4B class IVB	MGI:1915472	2	25222160	25224702	-1	ENSMUSG00000036752	0.181079	6.48723	0.601008	0.558005	0.880778	-6.11623	0.737079
Hmmr	hyaluronan mediated motility receptor (RHAMM)	MGI:104667	11	40701395	40733422	-1	ENSMUSG00000020330	0.29651	-0.510953	0.5987	0.559498	0.881277	-6.11627	0.737496
Unc5cl	unc-5 family C-terminal like	MGI:1923839	17	48454901	48539714	1	ENSMUSG00000043592	-0.217534	-0.640891	-0.597299	0.560405	0.881885	-6.11635	0.738005
Ebi3	Epstein-Barr virus induced gene 3	MGI:1354171	17	55952640	55957022	1	ENSMUSG00000003206	-0.291752	-1.91116	-0.600489	0.558341	0.880951	-6.11635	0.737223
6330403L08Rik	RIKEN cDNA 6330403L08 gene	MGI:1917994	5	138995056	139000577	1	ENSMUSG00000075585	0.111022	4.19317	0.600518	0.558322	0.880951	-6.11651	0.737223
Thsd7a	thrombospondin, type I, domain containing 7A	MGI:2685683	6	12311610	12749410	-1	ENSMUSG00000032625	-0.177094	8.25598	-0.600384	0.558409	0.880986	-6.11661	0.737253
Kif7	kinesin family member 7	MGI:1098239	7	79698098	79715720	-1	ENSMUSG00000050382	-0.0906162	1.26624	-0.582532	0.570017	0.885466	-6.1167	0.741002
Cdc42ep4	CDC42 effector protein (Rho GTPase binding) 4	MGI:1929760	11	113726850	113751881	-1	ENSMUSG00000041598	0.0598148	4.72065	0.563725	0.582383	0.8916	-6.11674	0.746135
Dnmt3a	DNA methyltransferase 3A	MGI:1261827	12	3806007	3914443	1	ENSMUSG00000020661	-0.0530257	7.88535	-0.600095	0.558596	0.881085	-6.11678	0.737335
Gm9825	predicted gene 9825	MGI:3708729	6	7982541	7983383	-1	ENSMUSG00000096403	0.0641892	3.59787	0.598775	0.55945	0.881277	-6.11678	0.737496
Slc35g2	solute carrier family 35, member G2	MGI:2685365	9	100552188	100571090	-1	ENSMUSG00000070287	0.190309	2.58877	0.60007	0.558612	0.881085	-6.1168	0.737335
Pik3r5	phosphoinositide-3-kinase regulatory subunit 5	MGI:2443588	11	68432121	68497849	1	ENSMUSG00000020901	-0.0835398	2.43877	-0.598841	0.559407	0.881277	-6.11688	0.737496
Gm42770	predicted gene 42770	MGI:5662907	5	49124587	49128741	-1	ENSMUSG00000105983	0.0672599	4.83001	0.599785	0.558796	0.881085	-6.11694	0.737335
E030022I16Rik	RIKEN cDNA E030022I16 gene	MGI:2444690	9	44618253	44621018	1	ENSMUSG00000111264	-0.017388	3.09931	-0.243735	0.811167	0.95939	-6.11699	0.802865
C79798	expressed sequence C79798	MGI:2139494	2	34287771	34304440	1	ENSMUSG00000084908	-0.21834	2.47337	-0.599746	0.558821	0.881085	-6.117	0.737335
Notumos	notum palmitoleoyl-protein carboxylesterase, opposite strand	MGI:3698431	11	120659157	120661815	1	ENSMUSG00000053613	-0.181062	-0.100766	-0.599728	0.558833	0.881085	-6.11701	0.737335
Gm48992	predicted gene, 48992	MGI:6118339	14	111432212	111433312	-1	ENSMUSG00000115650	0.343632	-1.36427	0.562695	0.583065	0.892023	-6.11702	0.746489
Gm26733	predicted gene, 26733	MGI:5477227	9	20432760	20563282	1	ENSMUSG00000097469	0.0645505	1.98264	0.506093	0.62113	0.90634	-6.11711	0.75847
Gm48600	predicted gene, 48600	MGI:6098178	14	11904679	11909158	1	ENSMUSG00000114267	-0.0997097	2.30122	-0.54886	0.592256	0.895958	-6.11714	0.749781
Magee2	melanoma antigen, family E, 2	MGI:2148316	X	104854952	104857267	-1	ENSMUSG00000031224	-0.0902889	1.56772	-0.504737	0.622056	0.90641	-6.11719	0.758529
Gm44559	predicted gene 44559	MGI:5753135	7	59262923	59263934	-1	ENSMUSG00000108943	0.0647081	3.1777	0.472898	0.644003	0.91233	-6.1172	0.763483
4833415N18Rik	RIKEN cDNA 4833415N18 gene	MGI:1921011	16	11778429	11781500	1	ENSMUSG00000115936	0.244614	1.98952	0.58593	0.567797	0.884486	-6.11731	0.740181
Gm37728	predicted gene, 37728	MGI:5610956	6	31145128	31147419	-1	ENSMUSG00000103220	-0.0600444	4.0067	-0.561865	0.583614	0.892254	-6.11731	0.746682
2810004N23Rik	RIKEN cDNA 2810004N23 gene	MGI:1913773	8	124836945	124863120	-1	ENSMUSG00000031984	0.0324861	3.87919	0.505878	0.621248	0.90634	-6.11748	0.75847
Ccdc181	coiled-coil domain containing 181	MGI:1922145	1	164275585	164287847	1	ENSMUSG00000026578	0.0334031	3.57562	0.392386	0.701012	0.93237	-6.11751	0.780253
Gpx1	glutathione peroxidase 1	MGI:104887	9	108338903	108340343	1	ENSMUSG00000063856	-0.0850899	5.42522	-0.594398	0.562286	0.882622	-6.11757	0.738622
Gm37488	predicted gene, 37488	MGI:5610716	3	60604384	60607757	1	ENSMUSG00000104125	-0.109675	2.40247	-0.494913	0.628789	0.90853	-6.11761	0.760303
Gm43544	predicted gene 43544	MGI:5663681	1	139070213	139072684	1	ENSMUSG00000105936	0.129764	1.25733	0.598631	0.559542	0.881277	-6.11763	0.737496
Slc39a7	solute carrier family 39 (zinc transporter), member 7	MGI:95909	17	34028267	34031690	-1	ENSMUSG00000024327	0.0795729	5.4614	0.598705	0.559495	0.881277	-6.11763	0.737496
Igfbp5	insulin-like growth factor binding protein 5	MGI:96440	1	72857932	72874884	-1	ENSMUSG00000026185	0.0355584	7.11268	0.312201	0.75976	0.947531	-6.11768	0.792941
Shpk	sedoheptulokinase	MGI:1921887	11	73199460	73224511	1	ENSMUSG00000005951	-0.0495958	1.69907	-0.516526	0.613994	0.90488	-6.1177	0.757248
Pld2	phospholipase D2	MGI:892877	11	70540064	70558110	1	ENSMUSG00000020828	-0.0862742	4.84472	-0.597741	0.560119	0.881615	-6.11772	0.737779
Gm40309	predicted gene, 40309	MGI:5623194	5	65541929	65543680	1	ENSMUSG00000107362	0.0731962	3.38051	0.59843	0.559673	0.881291	-6.1178	0.737508
Unk	unkempt family zinc finger	MGI:2442456	11	116030322	116061214	1	ENSMUSG00000020770	-0.0543423	4.27171	-0.546304	0.593963	0.896858	-6.11783	0.750535
Limk1	LIM-domain containing, protein kinase	MGI:104572	5	134656039	134688598	-1	ENSMUSG00000029674	0.337861	5.35636	0.598241	0.559795	0.881368	-6.1179	0.737572
Pdhb	pyruvate dehydrogenase (lipoamide) beta	MGI:1915513	14	8165996	8173025	-1	ENSMUSG00000021748	-0.028624	6.14753	-0.501512	0.624235	0.907499	-6.11795	0.75944
Gm15160	predicted gene 15160	MGI:3705557	X	155922917	155923823	1	ENSMUSG00000081386	0.242947	-1.32103	0.597234	0.560447	0.881885	-6.11815	0.738005
Slc31a1	solute carrier family 31, member 1	MGI:1333843	4	62360727	62391769	1	ENSMUSG00000066150	-0.0409212	4.03142	-0.595263	0.561691	0.882466	-6.11818	0.738491
Pcdhb2	protocadherin beta 2	MGI:2136735	18	37294812	37297624	1	ENSMUSG00000051599	-0.0905332	2.64302	-0.534198	0.602078	0.899118	-6.11836	0.752426
Fbxo5	F-box protein 5	MGI:1914391	10	5799160	5805600	-1	ENSMUSG00000019773	0.167197	-0.0590438	0.47602	0.641835	0.911407	-6.11842	0.76271
Gm20535	predicted gene 20535	MGI:5142000	12	21252118	21255952	-1	ENSMUSG00000092373	-0.114481	-0.293382	-0.540478	0.597861	0.897696	-6.11847	0.751236
H3f3b	H3 histone, family 3B	MGI:1101768	11	116021912	116027962	-1	ENSMUSG00000016559	0.0903113	6.55807	0.597197	0.560471	0.881885	-6.11854	0.738005
Snhg5	small nucleolar RNA host gene 5	MGI:1919905	9	88521050	88522929	-1	ENSMUSG00000097195	0.0831145	2.1356	0.488998	0.63286	0.909009	-6.11856	0.760703
Sbk3	SH3 domain binding kinase family, member 3	MGI:2685924	7	4965260	4971168	-1	ENSMUSG00000085272	0.156324	-0.225461	0.566477	0.580565	0.890956	-6.11857	0.745596
Zfp869	zinc finger protein 869	MGI:1914119	8	69706332	69710724	-1	ENSMUSG00000054648	-0.0428828	3.35168	-0.570516	0.577869	0.889206	-6.11864	0.744131
A930005N03Rik	RIKEN cDNA A930005N03 gene	MGI:1924441	1	34269882	34271128	-1	ENSMUSG00000103001	0.108827	0.627771	0.596809	0.560723	0.882038	-6.11867	0.738133
H2-T23	histocompatibility 2, T region locus 23	MGI:95957	17	36029773	36032855	-1	ENSMUSG00000067212	0.134802	2.45192	0.596345	0.561023	0.882041	-6.11872	0.738136
Gm9108	predicted gene 9108	MGI:3648830	15	103586944	103588368	-1	ENSMUSG00000115819	-0.311273	-1.26106	-0.596641	0.560832	0.882041	-6.11883	0.738136
4932438H23Rik	RIKEN cDNA 4932438H23 gene	MGI:1921637	16	91053935	91095122	-1	ENSMUSG00000039851	0.144937	0.0869969	0.516247	0.614213	0.904996	-6.119	0.757346
Epas1	endothelial PAS domain protein 1	MGI:109169	17	86753907	86833410	1	ENSMUSG00000024140	0.0200439	7.47478	0.44815	0.661281	0.917891	-6.11901	0.768137
E330018M18Rik	RIKEN cDNA E330018M18 gene	MGI:3041231	8	47135651	47163704	1	ENSMUSG00000110264	0.185587	0.618422	0.596384	0.560998	0.882041	-6.11903	0.738136
R3hcc1l	R3H domain and coiled-coil containing 1 like	MGI:1196316	19	42518759	42592343	1	ENSMUSG00000025184	0.0345269	4.26305	0.590421	0.564837	0.88374	-6.11906	0.739557
Gm47358	predicted gene, 47358	MGI:6096264	10	85707680	85712368	1	ENSMUSG00000111435	0.202727	-1.88804	0.594793	0.56203	0.882485	-6.11912	0.738507
Cfap74	cilia and flagella associated protein 74	MGI:1917130	4	155409190	155466823	1	ENSMUSG00000078490	0.0570994	4.03778	0.458732	0.653882	0.916002	-6.11915	0.766556
Vps37b	vacuolar protein sorting 37B	MGI:1916724	5	124004641	124032270	-1	ENSMUSG00000066278	-0.0509562	4.3822	-0.556526	0.587154	0.89388	-6.11919	0.748043
A330102I10Rik	RIKEN cDNA A330102I10 gene	MGI:1925170	13	29014399	29040336	1	ENSMUSG00000086363	-0.0647963	0.985446	-0.449834	0.6601	0.917725	-6.11925	0.767998
Crbn	cereblon	MGI:1913277	6	106780201	106800077	-1	ENSMUSG00000005362	0.0314117	5.51306	0.595915	0.561268	0.882287	-6.11927	0.738341
Flrt2	fibronectin leucine rich transmembrane protein 2	MGI:3603594	12	95692226	95785215	1	ENSMUSG00000047414	0.0902108	6.59835	0.5959	0.561312	0.882287	-6.11929	0.738341
Efcc1	EF hand and coiled-coil domain containing 1	MGI:3611451	6	87730869	87755908	1	ENSMUSG00000068263	-0.115837	3.70442	-0.559206	0.585376	0.893229	-6.11934	0.747498
Gm37452	predicted gene, 37452	MGI:5610680	7	36710174	36711333	1	ENSMUSG00000103882	0.460272	-0.518226	0.595715	0.561432	0.882287	-6.11936	0.738341
Smndc1	survival motor neuron domain containing 1	MGI:1923729	19	53379214	53390573	-1	ENSMUSG00000025024	0.0879207	4.0769	0.595739	0.561417	0.882287	-6.11941	0.738341
Gse1	genetic suppressor element 1, coiled-coil protein	MGI:1098275	8	120228456	120581390	1	ENSMUSG00000031822	-0.114332	6.44336	-0.574361	0.575373	0.887925	-6.11943	0.74306
Rnf225	ring finger protein 225	MGI:1924198	7	12927416	12931072	1	ENSMUSG00000033967	0.213717	0.366954	0.595686	0.561451	0.882287	-6.11945	0.738341
6720427I07Rik	RIKEN cDNA 6720427I07 gene	MGI:1924398	13	48535523	48537822	-1	ENSMUSG00000097375	0.0814258	3.77727	0.555747	0.587672	0.894273	-6.11953	0.748372
Cercam	cerebral endothelial cell adhesion molecule	MGI:2139134	2	29869164	29882840	1	ENSMUSG00000039787	-0.0755113	1.9978	-0.502043	0.623899	0.907374	-6.1196	0.759335
Csnk2b	casein kinase 2, beta polypeptide	MGI:88548	17	35116196	35122053	-1	ENSMUSG00000024387	0.0771461	5.0717	0.595339	0.561676	0.882466	-6.11966	0.738491
Six5	sine oculis-related homeobox 5	MGI:106220	7	19094594	19098549	1	ENSMUSG00000040841	-0.105262	1.63628	-0.59442	0.562272	0.882622	-6.11974	0.738622
Isl1	ISL1 transcription factor, LIM/homeodomain	MGI:101791	13	116298281	116309689	-1	ENSMUSG00000042258	-0.209922	3.04343	-0.592888	0.563267	0.882836	-6.11976	0.738801
Lyl1	lymphoblastomic leukemia 1	MGI:96891	8	84701457	84704715	1	ENSMUSG00000034041	0.152085	-0.230565	0.48957	0.632466	0.909009	-6.11978	0.760703
AI987944	expressed sequence AI987944	MGI:2142079	7	41372923	41393379	-1	ENSMUSG00000056383	0.0698951	3.27405	0.579988	0.571682	0.886485	-6.11986	0.741854
Hbb-bs	hemoglobin, beta adult s chain	MGI:5474852	7	103826534	103828096	-1	ENSMUSG00000052305	-0.20447	5.21245	-0.594953	0.561927	0.882485	-6.1199	0.738507
Ubxn4	UBX domain protein 4	MGI:1915062	1	128243964	128279378	1	ENSMUSG00000026353	0.0264292	5.45865	0.542762	0.5963	0.897569	-6.1199	0.75113
Traip	TRAF-interacting protein	MGI:1096377	9	107950136	107972270	1	ENSMUSG00000032586	-0.181223	5.3326	-0.594916	0.561951	0.882485	-6.11992	0.738507
Gm21671	predicted gene, 21671	MGI:5435026	5	25948253	25954417	-1	ENSMUSG00000095550	0.16938	-0.856996	0.586038	0.567727	0.884486	-6.11993	0.740181
Chd6	chromodomain helicase DNA binding protein 6	MGI:1918639	2	160946978	161109075	-1	ENSMUSG00000057133	0.0215168	7.56174	0.492521	0.630406	0.908699	-6.11996	0.760444
Gm29670	predicted gene 29670	MGI:5580376	1	52702272	52704762	-1	ENSMUSG00000100302	-0.0569899	0.41277	-0.347606	0.733592	0.941345	-6.12014	0.787764
Ikbkb	inhibitor of kappaB kinase beta	MGI:1338071	8	22659212	22706589	-1	ENSMUSG00000031537	-0.0528632	5.64787	-0.571776	0.577072	0.888775	-6.12015	0.743771
Zfp938	zinc finger protein 938	MGI:3621440	10	82224850	82241280	-1	ENSMUSG00000062931	0.057384	3.68527	0.521817	0.610434	0.903117	-6.12016	0.755773
Zfp966	zinc finger protein 966	MGI:3709288	2	175918881	175931100	-1	ENSMUSG00000089756	0.520193	-3.47774	0.542168	0.596729	0.897696	-6.12022	0.751236
Rtl5	retrotransposon Gag like 5	MGI:3045324	X	102066544	102071304	-1	ENSMUSG00000049191	-0.1023	5.38835	-0.594234	0.562393	0.882622	-6.12026	0.738622
Aktip	thymoma viral proto-oncogene 1 interacting protein	MGI:3693832	8	91111784	91199976	-1	ENSMUSG00000031667	-0.0350894	6.06797	-0.542001	0.596841	0.897696	-6.12026	0.751236
Rnf157	ring finger protein 157	MGI:2442484	11	116336353	116413032	-1	ENSMUSG00000052949	0.0847705	7.64514	0.594285	0.56236	0.882622	-6.12027	0.738622
6330419E04Rik	RIKEN cDNA 6330419E04 gene	MGI:1918013	6	45306124	45307386	1	ENSMUSG00000107414	-0.137255	2.63287	-0.551843	0.590268	0.895512	-6.12033	0.749408
Pnpla3	patatin-like phospholipase domain containing 3	MGI:2151796	15	84167837	84187236	1	ENSMUSG00000041653	-0.245053	0.119832	-0.592878	0.563274	0.882836	-6.12035	0.738801
Gm45354	predicted gene 45354	MGI:5791190	3	90335395	90337951	1	ENSMUSG00000108689	-0.0985066	1.97904	-0.593799	0.562676	0.882622	-6.12046	0.738622
Gm44291	predicted gene, 44291	MGI:5690683	2	38104432	38107296	-1	ENSMUSG00000107529	-0.108413	2.30221	-0.583406	0.569445	0.885466	-6.12057	0.741002
Th	tyrosine hydroxylase	MGI:98735	7	142892752	142931128	-1	ENSMUSG00000000214	-0.147997	1.18143	-0.541126	0.597427	0.897696	-6.12061	0.751236
Phf5a	PHD finger protein 5A	MGI:2156864	15	81864520	81871911	-1	ENSMUSG00000061360	0.0584425	3.28649	0.59372	0.562727	0.882622	-6.12064	0.738622
Lars2	leucyl-tRNA synthetase, mitochondrial	MGI:2142973	9	123366927	123462666	1	ENSMUSG00000035202	0.339799	5.68014	0.593682	0.562751	0.882622	-6.12065	0.738622
Arf4	ADP-ribosylation factor 4	MGI:99433	14	26638074	26665084	1	ENSMUSG00000021877	-0.0573816	5.80967	-0.538562	0.599146	0.898214	-6.12067	0.751669
Gm11447	predicted gene 11447	MGI:3651506	2	160845613	160846470	1	ENSMUSG00000081854	-0.171396	-0.299184	-0.592635	0.563432	0.882836	-6.12074	0.738801
Tm6sf2	transmembrane 6 superfamily member 2	MGI:1933210	8	70072924	70080066	1	ENSMUSG00000036151	-0.196179	0.333512	-0.593469	0.56289	0.882722	-6.12077	0.738705
Plcg1	phospholipase C, gamma 1	MGI:97615	2	160731300	160775760	1	ENSMUSG00000016933	-0.0262787	6.44574	-0.437282	0.668945	0.921151	-6.12093	0.770865
Nrtn	neurturin	MGI:108417	17	56751325	56757530	-1	ENSMUSG00000039481	-0.249056	0.354146	-0.5932	0.563064	0.882836	-6.12095	0.738801
Dlg5	discs large MAGUK scaffold protein 5	MGI:1918478	14	24133953	24245920	-1	ENSMUSG00000021782	-0.0253391	4.90477	-0.234491	0.818198	0.961552	-6.12109	0.804674
Sh3kbp1	SH3-domain kinase binding protein 1	MGI:1889583	X	159627272	159978069	1	ENSMUSG00000040990	-0.0451607	5.86333	-0.526306	0.607398	0.901654	-6.12112	0.754548
Gm12266	predicted gene 12266	MGI:3650880	11	60343245	60344206	1	ENSMUSG00000082148	0.0359278	1.64598	0.385472	0.706001	0.934245	-6.12114	0.781822
Cnot6l	CCR4-NOT transcription complex, subunit 6-like	MGI:2443154	5	96070333	96164171	-1	ENSMUSG00000034724	0.0811069	6.24216	0.589569	0.565426	0.883918	-6.12115	0.739706
Gm9929	predicted gene 9929	MGI:3708526	1	170868645	170881721	1	ENSMUSG00000053925	-0.069116	1.32947	-0.574158	0.575473	0.887925	-6.12116	0.74306
Zfp853	zinc finger protein 853	MGI:2685638	5	143287038	143293623	-1	ENSMUSG00000093910	0.230409	0.193392	0.592694	0.563393	0.882836	-6.12125	0.738801
Map3k9	mitogen-activated protein kinase kinase kinase 9	MGI:2449952	12	81721010	81781175	-1	ENSMUSG00000042724	0.304062	5.19233	0.592702	0.563388	0.882836	-6.12125	0.738801
Gm47652	predicted gene, 47652	MGI:6096735	9	37329767	37334429	-1	ENSMUSG00000111481	-0.0779802	1.20715	-0.546049	0.59413	0.896859	-6.1213	0.750536
Ddias	DNA damage-induced apoptosis suppressor	MGI:1921291	7	92857525	92874247	-1	ENSMUSG00000030641	0.202787	0.201208	0.592438	0.563559	0.882853	-6.12134	0.738815
Srsf12	serine/arginine-rich splicing factor 12	MGI:2661424	4	33208991	33233340	1	ENSMUSG00000054679	0.0547539	3.5292	0.59224	0.563688	0.882853	-6.12136	0.738815
4833413G10Rik	RIKEN cDNA 4833413G10 gene	MGI:1921834	5	3629777	3631722	-1	ENSMUSG00000104950	-0.0136047	2.41435	-0.158581	0.876389	0.975306	-6.12138	0.816184
Hypk	huntingtin interacting protein K	MGI:1914943	2	121453290	121458672	1	ENSMUSG00000027245	0.0642031	2.71936	0.393365	0.700324	0.932127	-6.1214	0.78005
Pfkm	phosphofructokinase, muscle	MGI:97548	15	98092589	98132451	1	ENSMUSG00000033065	0.0822367	7.81325	0.592309	0.563643	0.882853	-6.12148	0.738815
Rassf5	Ras association (RalGDS/AF-6) domain family member 5	MGI:1926375	1	131176410	131245258	-1	ENSMUSG00000026430	0.221839	3.76519	0.59222	0.563701	0.882853	-6.12154	0.738815
Cspp1	centrosome and spindle pole associated protein 1	MGI:2681832	1	10037987	10136768	1	ENSMUSG00000056763	0.0409433	6.09072	0.494456	0.629104	0.908635	-6.1216	0.76039
Nol11	nucleolar protein 11	MGI:1916229	11	107166663	107189381	-1	ENSMUSG00000018433	-0.0106654	4.4235	-0.226068	0.824597	0.963678	-6.12166	0.806453
Kctd6	potassium channel tetramerisation domain containing 6	MGI:1918643	14	8214140	8223563	1	ENSMUSG00000021752	0.116777	4.24842	0.592022	0.56383	0.882876	-6.12166	0.738834
Gm46448	predicted gene, 46448	MGI:5826085	14	33432133	33432940	1	ENSMUSG00000115745	0.0599781	0.19054	0.40393	0.692704	0.929019	-6.12168	0.777449
Atf6	activating transcription factor 6	MGI:1926157	1	170704674	170867771	-1	ENSMUSG00000026663	-0.0927709	6.50285	-0.591969	0.563864	0.882876	-6.12169	0.738834
Pdss1	prenyl (solanesyl) diphosphate synthase, subunit 1	MGI:1889278	2	22895522	22940266	1	ENSMUSG00000026784	0.0317418	3.28374	0.582485	0.570014	0.885466	-6.12173	0.741002
Tada1	transcriptional adaptor 1	MGI:1196415	1	166379097	166393621	1	ENSMUSG00000026563	-0.0490935	4.596	-0.591878	0.563924	0.88289	-6.12174	0.738846
Gm11748	predicted gene 11748	MGI:3704384	11	118476470	118479458	-1	ENSMUSG00000087036	-0.221886	-0.761138	-0.557579	0.586455	0.893343	-6.12181	0.747593
Gm16226	predicted gene 16226	MGI:3801792	5	99682410	99715774	1	ENSMUSG00000089743	0.124617	0.097297	0.477971	0.640482	0.910747	-6.12193	0.762158
Ywhah	tyrosine 3-monooxygenase/tryptophan 5-monooxygenase activation protein, eta polypeptide	MGI:109194	5	33018816	33027966	1	ENSMUSG00000018965	0.235835	8.14394	0.591506	0.564165	0.883063	-6.12197	0.73899
Gm10571	predicted gene 10571	MGI:3708701	4	129855071	129856710	1	ENSMUSG00000073753	0.101658	0.151377	0.499069	0.625937	0.90779	-6.12214	0.759684
Deaf1	DEAF1, transcription factor	MGI:1858496	7	141297180	141327690	-1	ENSMUSG00000058886	0.0456428	4.92833	0.498026	0.626652	0.908354	-6.12216	0.760156
Rdh12	retinol dehydrogenase 12	MGI:1925224	12	79208914	79222665	1	ENSMUSG00000021123	-0.0595395	0.706355	-0.542617	0.596397	0.897613	-6.12218	0.751167
Acsbg1	acyl-CoA synthetase bubblegum family member 1	MGI:2385656	9	54604877	54661870	-1	ENSMUSG00000032281	-0.0455484	6.51403	-0.590782	0.564637	0.883588	-6.12233	0.73943
Cdca7l	cell division cycle associated 7 like	MGI:2384982	12	117804289	117878706	1	ENSMUSG00000021175	0.139856	0.104116	0.564703	0.581737	0.891303	-6.12233	0.745886
CK137956	cDNA sequence CK137956	MGI:3616080	4	127927592	127970951	-1	ENSMUSG00000028813	0.306886	-0.900752	0.590214	0.565006	0.88374	-6.12237	0.739557
Mmgt2	membrane magnesium transporter 2	MGI:2448491	11	62648664	62666354	1	ENSMUSG00000048497	0.0119941	2.40452	0.0975719	0.923735	0.987584	-6.12243	0.826459
Grb10	growth factor receptor bound protein 10	MGI:103232	11	11930508	12038683	-1	ENSMUSG00000020176	-0.113407	5.61067	-0.590625	0.564738	0.883676	-6.12247	0.739504
B230206H07Rik	RIKEN cDNA B230206H07 gene	MGI:2444929	7	141359141	141365110	-1	ENSMUSG00000086844	-0.0809062	2.19345	-0.465853	0.648907	0.914363	-6.12252	0.765184
Zmiz1	zinc finger, MIZ-type containing 1	MGI:3040693	14	25459185	25666743	1	ENSMUSG00000007817	0.0724651	7.26534	0.590267	0.564972	0.88374	-6.12263	0.739557
Firre	functional intergenic repeating RNA element	MGI:2147989	X	50555744	50635321	-1	ENSMUSG00000085396	0.0613127	6.06056	0.55773	0.586355	0.893292	-6.12266	0.74755
Rasa3	RAS p21 protein activator 3	MGI:1197013	8	13566948	13677603	-1	ENSMUSG00000031453	0.100343	5.65364	0.589937	0.565186	0.883749	-6.12273	0.739565
Tcap	titin-cap	MGI:1330233	11	98383811	98384953	1	ENSMUSG00000007877	0.528221	-1.10515	0.5887	0.565992	0.883918	-6.12282	0.739706
Gm15713	predicted gene 15713	MGI:3783155	16	43410518	43420196	-1	ENSMUSG00000085499	0.156162	0.216719	0.589857	0.565238	0.883749	-6.12294	0.739565
Mccc2	methylcrotonoyl-Coenzyme A carboxylase 2 (beta)	MGI:1925288	13	99948530	100015639	-1	ENSMUSG00000021646	-0.0478628	3.94026	-0.447608	0.661687	0.918295	-6.12296	0.768475
Pcdhga12	protocadherin gamma subfamily A, 12	MGI:1935229	18	37765580	37841873	1	ENSMUSG00000102428	-0.0501073	5.44039	-0.575664	0.574517	0.887293	-6.12303	0.742531
Pygb	brain glycogen phosphorylase	MGI:97828	2	150786735	150831758	1	ENSMUSG00000033059	-0.0306771	6.83907	-0.420517	0.680867	0.92466	-6.12311	0.773801
Gm32926	predicted gene, 32926	MGI:5592085	10	18743469	18837979	1	ENSMUSG00000111474	-0.336528	-1.28065	-0.573144	0.576172	0.8883	-6.1232	0.743374
Fnbp1l	formin binding protein 1-like	MGI:1925642	3	122538719	122619715	-1	ENSMUSG00000039735	-0.0974003	7.87519	-0.58941	0.565529	0.883918	-6.12322	0.739706
Fads2	fatty acid desaturase 2	MGI:1930079	19	10064164	10101503	-1	ENSMUSG00000024665	-0.00530652	5.49269	-0.0985465	0.922973	0.987487	-6.1233	0.826378
Pak7	p21 (RAC1) activated kinase 7	MGI:1920334	2	136081104	136387967	-1	ENSMUSG00000039913	0.253187	5.24125	0.589234	0.565644	0.883918	-6.12332	0.739706
Lnpk	lunapark, ER junction formation factor	MGI:1918115	2	74520291	74579435	-1	ENSMUSG00000009207	-0.104863	5.79001	-0.588758	0.565953	0.883918	-6.12333	0.739706
Gm13556	predicted gene 13556	MGI:3651929	2	38285307	38287291	1	ENSMUSG00000087294	0.111851	1.2331	0.588888	0.565869	0.883918	-6.12336	0.739706
Mpv17	MpV17 mitochondrial inner membrane protein	MGI:97138	5	31140654	31154251	-1	ENSMUSG00000107283	0.0742599	3.89912	0.588619	0.566044	0.883918	-6.12338	0.739706
Mcrip2	MAPK regulated corepressor interacting protein 2	MGI:1915491	17	25863698	25868738	-1	ENSMUSG00000025732	-0.0903876	1.54455	-0.57052	0.577899	0.889206	-6.12338	0.744131
Tnfrsf19	tumor necrosis factor receptor superfamily, member 19	MGI:1352474	14	60963875	61046490	-1	ENSMUSG00000060548	-0.0267042	5.60779	-0.388964	0.703494	0.933016	-6.12339	0.780794
Blnk	B cell linker	MGI:96878	19	40928927	40994535	-1	ENSMUSG00000061132	0.363868	1.31736	0.588836	0.565903	0.883918	-6.12356	0.739706
Znrf3	zinc and ring finger 3	MGI:3039616	11	5276324	5444847	-1	ENSMUSG00000041961	-0.0811711	5.03056	-0.588824	0.565911	0.883918	-6.12357	0.739706
Smap1	small ArfGAP 1	MGI:2138261	1	23844846	23922317	-1	ENSMUSG00000026155	0.141991	5.38768	0.588652	0.566023	0.883918	-6.12367	0.739706
Capzb	capping protein (actin filament) muscle Z-line, beta	MGI:104652	4	139192899	139291818	1	ENSMUSG00000028745	0.051733	6.20219	0.588641	0.56603	0.883918	-6.12368	0.739706
Yod1	YOD1 deubiquitinase	MGI:2442596	1	130717327	130724358	1	ENSMUSG00000046404	-0.0721223	4.95655	-0.588492	0.566127	0.883918	-6.12371	0.739706
Gm7993	predicted gene 7993	MGI:3647399	5	95974240	95975623	1	ENSMUSG00000107092	0.106184	0.599756	0.58856	0.566083	0.883918	-6.12372	0.739706
Dhrs11	dehydrogenase/reductase (SDR family) member 11	MGI:2652816	11	84820856	84828994	-1	ENSMUSG00000034449	0.144152	-0.4193	0.512736	0.616601	0.905868	-6.12385	0.758075
Gopc	golgi associated PDZ and coiled-coil motif containing	MGI:2149946	10	52335850	52382124	-1	ENSMUSG00000019861	0.0643968	5.8463	0.58824	0.566291	0.883918	-6.12389	0.739706
Tmem192	transmembrane protein 192	MGI:1920317	8	64947185	64969033	1	ENSMUSG00000025521	-0.0703693	3.14805	-0.57643	0.574014	0.88707	-6.12389	0.742344
Tlk2	tousled-like kinase 2 (Arabidopsis)	MGI:1346023	11	105178807	105283959	1	ENSMUSG00000020694	0.0442978	5.4016	0.558382	0.585922	0.893229	-6.1239	0.747498
Gm14489	predicted gene 14489	MGI:3649726	2	181724042	181724942	-1	ENSMUSG00000082786	0.131542	-1.5369	0.520441	0.611351	0.903649	-6.12393	0.756218
Tmem50a	transmembrane protein 50A	MGI:1919067	4	134897849	134915024	-1	ENSMUSG00000028822	-0.0310967	5.44628	-0.511855	0.617176	0.905868	-6.12412	0.758075
Slc35e1	solute carrier family 35, member E1	MGI:2142403	8	72480641	72492614	-1	ENSMUSG00000019731	-0.0542211	5.74478	-0.587636	0.566685	0.88418	-6.12412	0.739926
Gm35288	predicted gene, 35288	MGI:5594447	9	62298502	62336649	1	ENSMUSG00000111193	-0.164923	-0.539109	-0.587603	0.566707	0.88418	-6.12421	0.739926
Acot8	acyl-CoA thioesterase 8	MGI:2158201	2	164792765	164804882	-1	ENSMUSG00000017307	0.039931	2.70885	0.514484	0.615382	0.905624	-6.12421	0.757871
Barx2	BarH-like homeobox 2	MGI:109617	9	31846044	31913462	-1	ENSMUSG00000032033	0.439959	-0.522472	0.587631	0.566688	0.88418	-6.12428	0.739926
Ezr	ezrin	MGI:98931	17	6738041	6782784	-1	ENSMUSG00000052397	-0.0505614	5.48781	-0.563091	0.582803	0.891892	-6.12431	0.746379
Zik1	zinc finger protein interacting with K protein 1	MGI:108070	7	10487229	10495394	-1	ENSMUSG00000030393	-0.0226028	4.37395	-0.397585	0.697263	0.930798	-6.12432	0.778938
Gm3650	predicted gene 3650	MGI:3781826	18	43472816	43475169	1	ENSMUSG00000097891	-0.0184477	0.471635	-0.123488	0.903573	0.982427	-6.12433	0.822144
Mosmo	modulator of smoothened	MGI:2446240	7	120677618	120734854	1	ENSMUSG00000046096	-0.0783864	5.95705	-0.587436	0.566815	0.884197	-6.1244	0.739939
Gm13544	predicted gene 13544	MGI:3649668	2	58276779	58286902	1	ENSMUSG00000086995	0.169092	0.235631	0.547148	0.593399	0.896473	-6.12441	0.750212
Gm26981	predicted gene, 26981	MGI:5504096	7	92729840	92733748	1	ENSMUSG00000098041	0.0835284	3.62209	0.587355	0.566868	0.884197	-6.12444	0.739939
Gm28410	predicted gene 28410	MGI:5579116	1	78325628	78340106	-1	ENSMUSG00000099561	0.00571472	-0.708685	0.026771	0.979041	0.997472	-6.12451	0.834734
Macrod1	MACRO domain containing 1	MGI:2147583	19	7056768	7198061	1	ENSMUSG00000036278	0.110002	1.5858	0.491578	0.631083	0.908829	-6.12461	0.760553
Pigyl	phosphatidylinositol glycan anchor biosynthesis, class Y-like	MGI:1913518	9	22156846	22158358	1	ENSMUSG00000010607	0.0387361	2.87137	0.413287	0.686003	0.926443	-6.12465	0.775293
Odr4	odr4 GPCR localization factor homolog	MGI:2385108	1	150361305	150393080	-1	ENSMUSG00000006010	0.0271129	4.72907	0.409065	0.689023	0.927317	-6.12466	0.776024
Prkar2b	protein kinase, cAMP dependent regulatory, type II beta	MGI:97760	12	31958476	32061296	-1	ENSMUSG00000002997	-0.128347	6.65869	-0.586838	0.567205	0.884483	-6.12475	0.740179
Acads	acyl-Coenzyme A dehydrogenase, short chain	MGI:87868	5	115110299	115119346	-1	ENSMUSG00000029545	0.0618125	1.90805	0.507509	0.620154	0.906214	-6.12482	0.758364
Uba2	ubiquitin-like modifier activating enzyme 2	MGI:1858313	7	34140688	34169599	-1	ENSMUSG00000052997	-0.0250619	5.86038	-0.502288	0.623704	0.907374	-6.12483	0.759335
Cox15	cytochrome c oxidase assembly protein 15	MGI:1920112	19	43733254	43753000	-1	ENSMUSG00000040018	-0.07125	4.60844	-0.586319	0.567544	0.884486	-6.12487	0.740181
Ppp1r14a	protein phosphatase 1, regulatory inhibitor subunit 14A	MGI:1931139	7	29289308	29293801	1	ENSMUSG00000037166	0.0613682	3.07207	0.403189	0.693258	0.92945	-6.1249	0.77781
Ppp2r5c	protein phosphatase 2, regulatory subunit B', gamma	MGI:1349475	12	110447120	110583062	1	ENSMUSG00000017843	0.0555797	7.13853	0.586588	0.567368	0.884486	-6.1249	0.740181
Vat1	vesicle amine transport 1	MGI:1349450	11	101458745	101466230	-1	ENSMUSG00000034993	-0.0726403	4.83996	-0.546147	0.594068	0.896859	-6.12492	0.750536
Kcnip3	Kv channel interacting protein 3, calsenilin	MGI:1929258	2	127456498	127522094	-1	ENSMUSG00000079056	-0.0411197	6.45719	-0.435756	0.670049	0.921232	-6.12503	0.770932
Eif3j1	eukaryotic translation initiation factor 3, subunit J1	MGI:1925905	2	122028546	122056598	1	ENSMUSG00000027236	-0.137763	4.66932	-0.586228	0.567603	0.884486	-6.12511	0.740181
Srsf7	serine/arginine-rich splicing factor 7	MGI:1926232	17	80200089	80207305	-1	ENSMUSG00000024097	-0.0777404	5.73055	-0.586152	0.567652	0.884486	-6.12513	0.740181
Psmg4	proteasome (prosome, macropain) assembly chaperone 4	MGI:1916916	13	34162964	34178173	1	ENSMUSG00000071451	-0.141958	1.89413	-0.586031	0.567732	0.884486	-6.12523	0.740181
Pdk2	pyruvate dehydrogenase kinase, isoenzyme 2	MGI:1343087	11	95026258	95041354	-1	ENSMUSG00000038967	0.0821408	5.72617	0.585826	0.567865	0.884521	-6.12535	0.74021
Mri1	methylthioribose-1-phosphate isomerase 1	MGI:1915123	8	84249906	84257326	-1	ENSMUSG00000004996	-0.095372	2.27598	-0.585633	0.567991	0.884539	-6.12547	0.740225
Tmed8	transmembrane p24 trafficking protein 8	MGI:1923480	12	87166237	87200454	-1	ENSMUSG00000034111	0.0385494	5.76661	0.564641	0.581778	0.891303	-6.12549	0.745886
Gm45393	predicted gene 45393	MGI:5791229	8	16547242	16549872	1	ENSMUSG00000109616	-0.0840213	1.82823	-0.570164	0.578134	0.889285	-6.12552	0.744198
Mlf1	myeloid leukemia factor 1	MGI:1341819	3	67374097	67400003	1	ENSMUSG00000048416	-0.225795	-0.444012	-0.585401	0.568143	0.884607	-6.12559	0.740283
Gimap1	GTPase, IMAP family member 1	MGI:109368	6	48739054	48743795	1	ENSMUSG00000090019	-0.0985435	-0.00951566	-0.443608	0.664504	0.919113	-6.12559	0.769159
Xpo1	exportin 1	MGI:2144013	11	23256041	23298249	1	ENSMUSG00000020290	0.0560983	6.12166	0.585229	0.568255	0.884607	-6.12564	0.740283
Snapc3	small nuclear RNA activating complex, polypeptide 3	MGI:1916338	4	83417724	83467676	1	ENSMUSG00000028483	-0.0354509	5.24729	-0.50824	0.619664	0.906063	-6.12571	0.758238
Gm16123	predicted gene 16123	MGI:3801766	6	12565518	12567222	1	ENSMUSG00000083794	-0.218542	-0.916293	-0.548874	0.592247	0.895958	-6.12575	0.749781
Gm28050	predicted gene, 28050	MGI:5547786	5	106500894	106574718	-1	ENSMUSG00000099061	0.145553	-1.75804	0.523679	0.609166	0.90261	-6.12583	0.755348
Tm2d2	TM2 domain containing 2	MGI:1916992	8	25017211	25023260	1	ENSMUSG00000031556	-0.0278369	4.47093	-0.489794	0.632284	0.909009	-6.12586	0.760703
Vps41	VPS41 HOPS complex subunit	MGI:1929215	13	18717286	18866811	1	ENSMUSG00000041236	0.0549935	6.68092	0.584942	0.568442	0.884783	-6.12588	0.74043
Pcdha7	protocadherin alpha 7	MGI:1298369	18	36973802	37187657	1	ENSMUSG00000104318	0.0536544	3.49765	0.484279	0.636117	0.909871	-6.12596	0.761425
Tfg	Trk-fused gene	MGI:1338041	16	56690332	56717450	-1	ENSMUSG00000022757	0.078117	4.63434	0.584722	0.568586	0.884841	-6.12599	0.740479
Rad23a	RAD23 homolog A, nucleotide excision repair protein	MGI:105126	8	84834019	84840665	-1	ENSMUSG00000003813	0.0169643	4.71469	0.284843	0.780165	0.951694	-6.12608	0.796425
Gm38413	predicted gene, 38413	MGI:5621298	5	99730854	99753973	-1	ENSMUSG00000105218	-0.110037	2.83131	-0.521991	0.610317	0.903104	-6.12623	0.755762
Rps2-ps9	ribosomal protein S2, pseudogene 9	MGI:3644037	17	27784379	27785246	1	ENSMUSG00000080731	-0.0212012	0.537935	-0.168399	0.868811	0.973958	-6.12627	0.815056
Poc1a	POC1 centriolar protein A	MGI:1917485	9	106281061	106350521	1	ENSMUSG00000023345	-0.16288	0.910506	-0.5842	0.568927	0.885071	-6.12632	0.740671
Snn	stannin	MGI:1276549	16	11060945	11074985	1	ENSMUSG00000037972	0.0393696	7.39834	0.584033	0.569036	0.885071	-6.12635	0.740671
Gm13127	predicted gene 13127	MGI:3651260	4	144587244	144588632	1	ENSMUSG00000070610	-0.0577785	-0.634647	-0.338809	0.74006	0.942806	-6.12658	0.788987
Mroh1	maestro heat-like repeat family member 1	MGI:2442558	15	76380261	76453038	1	ENSMUSG00000022558	0.21826	5.853	0.583543	0.569356	0.885466	-6.1267	0.741002
Gm45786	predicted gene 45786	MGI:5804901	8	93747575	93749852	-1	ENSMUSG00000110672	-0.10719	0.180681	-0.571421	0.577306	0.888806	-6.12677	0.743796
4931422A03Rik	RIKEN cDNA 4931422A03 gene	MGI:1918236	2	103966943	104028361	-1	ENSMUSG00000046085	-0.142481	0.400359	-0.538406	0.599251	0.898214	-6.12678	0.751669
Gm48132	predicted gene, 48132	MGI:6097493	10	50179151	50182994	-1	ENSMUSG00000112349	-0.147269	-0.110047	-0.583277	0.56953	0.885466	-6.12684	0.741002
Gm14540	predicted gene 14540	MGI:3705140	6	33038468	33043222	1	ENSMUSG00000085847	0.120011	1.68827	0.58305	0.569678	0.885466	-6.12694	0.741002
Srek1	splicing regulatory glutamine/lysine-rich protein 1	MGI:2145245	13	103739348	103774608	-1	ENSMUSG00000032621	0.0409536	6.14065	0.58295	0.569743	0.885466	-6.12698	0.741002
Pvt1	Pvt1 oncogene	MGI:97824	15	62037986	62378096	1	ENSMUSG00000097039	-0.0538729	3.41747	-0.539444	0.598554	0.898131	-6.12701	0.7516
Cacna2d1	calcium channel, voltage-dependent, alpha2/delta subunit 1	MGI:88295	5	15934691	16374511	1	ENSMUSG00000040118	0.103811	7.38736	0.582987	0.569719	0.885466	-6.12703	0.741002
Papln	papilin, proteoglycan-like sulfated glycoprotein	MGI:2386139	12	83763634	83792382	1	ENSMUSG00000021223	-0.182303	4.14187	-0.582749	0.569875	0.885466	-6.12717	0.741002
Rps6ka6	ribosomal protein S6 kinase polypeptide 6	MGI:1914321	X	111388192	111537959	-1	ENSMUSG00000025665	-0.12198	2.5675	-0.581494	0.570696	0.885815	-6.12718	0.741293
Fgl2	fibrinogen-like protein 2	MGI:103266	5	21372642	21378374	1	ENSMUSG00000039899	0.182178	0.373009	0.58046	0.571372	0.886442	-6.1272	0.741818
Ccdc126	coiled-coil domain containing 126	MGI:1889376	6	49319274	49341582	1	ENSMUSG00000050786	0.0882843	3.10161	0.582587	0.569981	0.885466	-6.12724	0.741002
Ptpn22	protein tyrosine phosphatase, non-receptor type 22 (lymphoid)	MGI:107170	3	103859795	103912247	1	ENSMUSG00000027843	-0.161082	-0.522635	-0.558426	0.585893	0.893229	-6.12725	0.747498
Cdc16	CDC16 cell division cycle 16	MGI:1917207	8	13757676	13781938	1	ENSMUSG00000038416	-0.0106254	4.67893	-0.211914	0.835397	0.966065	-6.12727	0.808451
Arhgap27	Rho GTPase activating protein 27	MGI:1916903	11	103331497	103363692	-1	ENSMUSG00000034255	-0.0795148	4.78571	-0.582235	0.570211	0.885556	-6.12746	0.741076
Zscan12	zinc finger and SCAN domain containing 12	MGI:1099444	13	21362820	21372289	1	ENSMUSG00000036721	0.0600586	2.54282	0.579489	0.572002	0.886501	-6.12748	0.741868
Srebf1	sterol regulatory element binding transcription factor 1	MGI:107606	11	60199089	60222581	-1	ENSMUSG00000020538	-0.0726357	5.95765	-0.582024	0.570349	0.885699	-6.12757	0.741197
Gm17823	predicted gene, 17823	MGI:5010008	10	53299137	53300142	-1	ENSMUSG00000112239	-0.119061	0.21358	-0.534545	0.601845	0.899021	-6.12778	0.752345
Paqr7	progestin and adipoQ receptor family member VII	MGI:1919154	4	134496697	134510235	1	ENSMUSG00000037348	0.216474	4.5403	0.581684	0.570571	0.885784	-6.1278	0.741268
Phykpl	5-phosphohydroxy-L-lysine phospholyase	MGI:1920197	11	51584757	51604489	1	ENSMUSG00000020359	0.0456676	4.27418	0.524272	0.608773	0.902509	-6.12792	0.755264
Fam181a	family with sequence similarity 181, member A	MGI:3647570	12	103310975	103317065	1	ENSMUSG00000096753	0.129213	0.0410481	0.514379	0.615483	0.905642	-6.12801	0.757886
Rps17	ribosomal protein S17	MGI:1309526	7	81342732	81345254	-1	ENSMUSG00000061787	-0.0224682	5.95623	-0.374543	0.713923	0.937137	-6.12802	0.784242
Gm26860	predicted gene, 26860	MGI:5477354	10	42761596	42763635	-1	ENSMUSG00000097008	-0.0743509	1.17511	-0.576508	0.573935	0.88707	-6.12814	0.742344
Pds5b	PDS5 cohesin associated factor B	MGI:2140945	5	150673739	150810690	1	ENSMUSG00000034021	-0.0702497	7.37442	-0.580923	0.57107	0.886113	-6.12825	0.741543
Aebp1	AE binding protein 1	MGI:1197012	11	5861947	5872088	1	ENSMUSG00000020473	-0.124916	2.79049	-0.55863	0.585758	0.893229	-6.12828	0.747498
Lrrc3	leucine rich repeat containing 3	MGI:2447899	10	77897575	77902536	-1	ENSMUSG00000051652	0.0291876	3.38202	0.483378	0.636712	0.909894	-6.12832	0.761444
Rad9a	RAD9 checkpoint clamp component A	MGI:1328356	19	4195198	4201603	-1	ENSMUSG00000024824	0.0466744	3.48751	0.51485	0.615162	0.905437	-6.12837	0.757714
H2afx	H2A histone family, member X	MGI:102688	9	44334694	44336077	1	ENSMUSG00000049932	-0.082368	4.92386	-0.579931	0.571719	0.886485	-6.12841	0.741854
Lrwd1	leucine-rich repeats and WD repeat domain containing 1	MGI:1918985	5	136122772	136136074	-1	ENSMUSG00000029703	-0.024132	3.83738	-0.525867	0.607664	0.901654	-6.12844	0.754548
Fbxl2	F-box and leucine-rich repeat protein 2	MGI:1919429	9	113963637	114046191	-1	ENSMUSG00000032507	-0.0527778	4.93238	-0.578141	0.572892	0.886972	-6.12845	0.742262
5830408C22Rik	RIKEN cDNA 5830408C22 gene	MGI:1921994	8	25101216	25109986	1	ENSMUSG00000110148	0.210642	-0.125402	0.579703	0.571868	0.886501	-6.12845	0.741868
Jakmip1	janus kinase and microtubule interacting protein 1	MGI:1923321	5	37028335	37150607	1	ENSMUSG00000063646	-0.0671032	6.25401	-0.557154	0.586738	0.893563	-6.12851	0.747778
Suds3	suppressor of defective silencing 3 homolog (S. cerevisiae)	MGI:1919204	5	117091680	117116113	-1	ENSMUSG00000066900	-0.0435195	6.16862	-0.57953	0.571982	0.886501	-6.12854	0.741868
C230004F18Rik	RIKEN cDNA C230004F18 gene	MGI:3041217	X	61116378	61292484	1	ENSMUSG00000071753	0.188968	10.5651	0.580027	0.571656	0.886485	-6.12859	0.741854
Tbc1d7	TBC1 domain family, member 7	MGI:1914296	13	43151740	43171501	-1	ENSMUSG00000021368	0.0546112	2.98975	0.580003	0.571666	0.886485	-6.1287	0.741854
Bcan	brevican	MGI:1096385	3	87987531	88000230	-1	ENSMUSG00000004892	0.0535203	7.34032	0.580097	0.57161	0.886485	-6.1287	0.741854
Pcdhga7	protocadherin gamma subfamily A, 7	MGI:1935219	18	37714764	37841873	1	ENSMUSG00000103472	-0.0575918	4.88496	-0.579991	0.571679	0.886485	-6.12876	0.741854
Gm2367	predicted gene 2367	MGI:3780535	1	192888571	192889042	1	ENSMUSG00000102162	-0.0994454	0.48533	-0.487574	0.633842	0.909141	-6.12888	0.760814
Ppp1r12b	protein phosphatase 1, regulatory subunit 12B	MGI:1916417	1	134754658	134955942	-1	ENSMUSG00000073557	-0.0233114	7.01601	-0.424467	0.678032	0.92352	-6.1289	0.772847
Gm43773	predicted gene 43773	MGI:5663910	3	94533805	94535966	-1	ENSMUSG00000106061	0.114513	0.698025	0.538286	0.599331	0.898214	-6.1289	0.751669
Gm37204	predicted gene, 37204	MGI:5610432	9	100665839	100669799	1	ENSMUSG00000103657	0.117564	3.77617	0.563254	0.582695	0.891892	-6.129	0.746379
Atad3a	ATPase family, AAA domain containing 3A	MGI:1919214	4	155740641	155761093	-1	ENSMUSG00000029036	0.0568635	4.47743	0.579499	0.572001	0.886501	-6.12904	0.741868
Zbtb41	zinc finger and BTB domain containing 41	MGI:2444487	1	139422288	139453005	1	ENSMUSG00000033964	0.0395636	5.41662	0.572032	0.576904	0.888775	-6.12918	0.743771
Lrrfip2	leucine rich repeat (in FLII) interacting protein 2	MGI:1918518	9	111117592	111225668	1	ENSMUSG00000032497	-0.0771825	4.13613	-0.577988	0.572992	0.886972	-6.12927	0.742262
Gm38248	predicted gene, 38248	MGI:5611476	1	127978905	127984687	-1	ENSMUSG00000104164	-0.0820684	1.35329	-0.52876	0.605741	0.900795	-6.12936	0.75383
Dpagt1	dolichyl-phosphate (UDP-N-acetylglucosamine) acetylglucosaminephosphotransferase 1 (GlcNAc-1-P transferase)	MGI:1196396	9	44326019	44333900	1	ENSMUSG00000032123	-0.0418547	3.33899	-0.578883	0.572372	0.88676	-6.12938	0.742085
Ccdc71	coiled-coil domain containing 71	MGI:1919704	9	108460527	108465938	1	ENSMUSG00000049305	0.0295413	4.30429	0.462017	0.651559	0.915517	-6.12953	0.76615
Adgra1	adhesion G protein-coupled receptor A1	MGI:1277167	7	139834174	139878088	1	ENSMUSG00000025475	0.420292	4.87642	0.578684	0.572536	0.886905	-6.12956	0.742206
Evl	Ena-vasodilator stimulated phosphoprotein	MGI:1194884	12	108554720	108688516	1	ENSMUSG00000021262	0.0221994	6.13129	0.440568	0.666623	0.919775	-6.12959	0.769713
Stambp	STAM binding protein	MGI:1917777	6	83543211	83572729	-1	ENSMUSG00000006906	-0.0432856	4.80678	-0.479549	0.639389	0.910747	-6.12961	0.762158
Nob1	NIN1/RPN12 binding protein 1 homolog	MGI:1914869	8	107412486	107425051	-1	ENSMUSG00000003848	0.0495459	4.27312	0.578349	0.572755	0.886972	-6.12963	0.742262
Erap1	endoplasmic reticulum aminopeptidase 1	MGI:1933403	13	74639568	74693201	1	ENSMUSG00000021583	-0.0795569	2.59336	-0.513513	0.616072	0.905865	-6.12972	0.758073
Armc7	armadillo repeat containing 7	MGI:2679719	11	115475667	115490467	1	ENSMUSG00000057219	0.106303	2.56974	0.577853	0.57308	0.886972	-6.12975	0.742262
Gm43504	predicted gene 43504	MGI:5663641	5	44664694	44666731	-1	ENSMUSG00000104990	0.0478405	2.30324	0.342885	0.737079	0.942407	-6.12983	0.788653
Rgs10	regulator of G-protein signalling 10	MGI:1915115	7	128373621	128418758	-1	ENSMUSG00000030844	0.142182	3.88027	0.578165	0.572876	0.886972	-6.12987	0.742262
Cbfa2t3	core-binding factor, runt domain, alpha subunit 2, translocated to, 3 (human)	MGI:1338013	8	122625141	122699109	-1	ENSMUSG00000006362	-0.151112	4.55374	-0.511287	0.617587	0.905868	-6.12987	0.758075
Gm16103	predicted gene 16103	MGI:3802086	1	43785910	43787188	1	ENSMUSG00000090243	-0.109533	0.327142	-0.577645	0.573217	0.886972	-6.12996	0.742262
Mtpap	mitochondrial poly(A) polymerase	MGI:1914690	18	4375592	4397330	1	ENSMUSG00000024234	-0.0668916	4.4019	-0.577938	0.573025	0.886972	-6.13	0.742262
Gm7341	predicted gene 7341	MGI:3648497	1	3531795	3532720	1	ENSMUSG00000103147	0.108857	1.46715	0.521898	0.61038	0.903104	-6.13006	0.755762
Gpr82	G protein-coupled receptor 82	MGI:2441734	X	13661363	13667433	1	ENSMUSG00000047678	0.10498	0.967342	0.514053	0.615704	0.905748	-6.13007	0.757974
Slc38a10	solute carrier family 38, member 10	MGI:1919305	11	120103960	120151346	-1	ENSMUSG00000061306	-0.109643	6.08054	-0.577789	0.573123	0.886972	-6.13009	0.742262
Sppl2a	signal peptide peptidase like 2A	MGI:1913802	2	126890391	126933235	-1	ENSMUSG00000027366	-0.0640431	5.59116	-0.576369	0.574054	0.88707	-6.13016	0.742344
Gm12705	predicted gene 12705	MGI:3650670	4	99116414	99118301	1	ENSMUSG00000087395	-0.224683	-1.21666	-0.577673	0.573199	0.886972	-6.13016	0.742262
A430028G04Rik	RIKEN cDNA A430028G04 gene	MGI:2444187	10	122756438	122758410	-1	ENSMUSG00000112417	0.0850807	0.448487	0.516924	0.613744	0.904739	-6.13017	0.75713
Phyhd1	phytanoyl-CoA dioxygenase domain containing 1	MGI:3612860	2	30266203	30282149	1	ENSMUSG00000079484	-0.0588618	2.69655	-0.556018	0.587492	0.894223	-6.13027	0.74833
Hmgcl	3-hydroxy-3-methylglutaryl-Coenzyme A lyase	MGI:96158	4	135946448	135962617	1	ENSMUSG00000028672	-0.0635848	3.72823	-0.541122	0.59743	0.897696	-6.13035	0.751236
Lrch1	leucine-rich repeats and calponin homology (CH) domain containing 1	MGI:2443390	14	74754675	74947876	-1	ENSMUSG00000068015	0.045303	4.68531	0.576	0.574296	0.887291	-6.13036	0.742529
Fmn1	formin 1	MGI:101815	2	113327736	113716767	1	ENSMUSG00000044042	0.360936	5.75664	0.577267	0.573465	0.88707	-6.1304	0.742344
Ccdc50	coiled-coil domain containing 50	MGI:1914751	16	27388869	27452218	1	ENSMUSG00000038127	0.0821615	6.04519	0.576988	0.573648	0.88707	-6.13042	0.742344
4930483K19Rik	RIKEN cDNA 4930483K19 gene	MGI:1922203	10	76545871	76562226	-1	ENSMUSG00000086241	0.121667	-0.996741	0.576522	0.57393	0.88707	-6.13051	0.742344
A330084C13Rik	RIKEN cDNA A330084C13 gene	MGI:2685802	18	64886726	64888491	-1	ENSMUSG00000114210	0.329297	-1.20635	0.565374	0.581294	0.890956	-6.13059	0.745596
Gm42847	predicted gene 42847	MGI:5662984	5	33990510	33993062	-1	ENSMUSG00000106743	0.270398	1.54127	0.576849	0.573739	0.88707	-6.13064	0.742344
Tm7sf3	transmembrane 7 superfamily member 3	MGI:1914873	6	146602352	146642824	-1	ENSMUSG00000040234	-0.0697393	5.22404	-0.576842	0.573743	0.88707	-6.13064	0.742344
Gm48949	predicted gene, 48949	MGI:6118274	14	46844813	46845480	1	ENSMUSG00000115417	0.143534	-0.317172	0.576688	0.573844	0.88707	-6.13071	0.742344
Gm48314	predicted gene, 48314	MGI:6097766	9	44856437	44859175	-1	ENSMUSG00000111017	-0.0539164	2.79827	-0.467223	0.647952	0.913945	-6.13075	0.764834
Efhd1	EF hand domain containing 1	MGI:1921607	1	87264363	87310839	1	ENSMUSG00000026255	-0.0762214	4.00876	-0.440994	0.666347	0.919719	-6.13083	0.769666
F5	coagulation factor V	MGI:88382	1	164151838	164220277	1	ENSMUSG00000026579	0.0586237	1.54961	0.535272	0.601325	0.898995	-6.13091	0.752323
Rrad	Ras-related associated with diabetes	MGI:1930943	8	104628070	104631327	-1	ENSMUSG00000031880	-0.0749611	-0.914935	-0.311796	0.760053	0.947661	-6.13094	0.79305
Tfb2m	transcription factor B2, mitochondrial	MGI:107937	1	179528055	179546267	-1	ENSMUSG00000026492	0.0624812	3.92858	0.574335	0.57539	0.887925	-6.13104	0.74306
Gm37056	predicted gene, 37056	MGI:5610284	3	73041975	73043839	-1	ENSMUSG00000102753	0.094359	1.89277	0.574251	0.575445	0.887925	-6.13112	0.74306
Gm42898	predicted gene 42898	MGI:5663035	3	53072165	53075237	-1	ENSMUSG00000104828	0.280824	1.31104	0.575944	0.574333	0.887291	-6.13113	0.742529
Zfp111	zinc finger protein 111	MGI:1929114	7	24193947	24211443	-1	ENSMUSG00000087598	-0.0822567	4.13357	-0.552853	0.589596	0.895356	-6.13113	0.749278
Mbp	myelin basic protein	MGI:96925	18	82475146	82585637	1	ENSMUSG00000041607	-0.0594289	10.8404	-0.441965	0.665662	0.919478	-6.13116	0.769465
Zfp551	zinc fingr protein 551	MGI:3588205	7	12415153	12422751	-1	ENSMUSG00000034071	-0.0559296	2.46871	-0.477682	0.640682	0.910832	-6.13126	0.762229
Fmnl2	formin-like 2	MGI:1918659	2	52857860	53133804	1	ENSMUSG00000036053	0.12184	5.45396	0.575685	0.574503	0.887293	-6.13132	0.742531
Gm49216	predicted gene, 49216	MGI:6118670	15	31481756	31486929	-1	ENSMUSG00000115383	0.268897	-1.42493	0.538519	0.599175	0.898214	-6.13133	0.751669
Gm42438	predicted gene 42438	MGI:5662575	5	131957592	131958565	-1	ENSMUSG00000106356	-0.150385	2.22153	-0.575534	0.574602	0.887354	-6.13138	0.742582
Rgs22	regulator of G-protein signalling 22	MGI:3613651	15	36009479	36140400	-1	ENSMUSG00000037627	0.154642	1.83674	0.525303	0.608076	0.901953	-6.13139	0.754798
Ptprn2	protein tyrosine phosphatase, receptor type, N polypeptide 2	MGI:107418	12	116485720	117276849	1	ENSMUSG00000056553	-0.028852	8.00664	-0.435054	0.670527	0.921232	-6.13147	0.770932
Terf2	telomeric repeat binding factor 2	MGI:1195972	8	107069400	107096547	-1	ENSMUSG00000031921	0.0422379	4.66841	0.574885	0.575028	0.887591	-6.13159	0.74278
Eif4a2	eukaryotic translation initiation factor 4A2	MGI:106906	16	23107444	23114136	1	ENSMUSG00000022884	0.035935	8.41102	0.563323	0.582629	0.891892	-6.13161	0.746379
BC046401	cDNA sequence BC046401	MGI:2683561	2	165857684	165859034	1	ENSMUSG00000085274	-0.195848	1.05555	-0.555519	0.587823	0.894273	-6.13161	0.748372
Fcor	Foxo1 corepressor	MGI:1915484	8	3671188	3672362	-1	ENSMUSG00000089665	0.101076	0.166107	0.429171	0.674714	0.921866	-6.13161	0.771463
Krt10	keratin 10	MGI:96685	11	99385254	99389364	-1	ENSMUSG00000019761	-0.176678	3.17022	-0.575178	0.574836	0.887466	-6.13162	0.742676
Cbx4	chromobox 4	MGI:1195985	11	119077573	119086221	-1	ENSMUSG00000039989	0.0276942	6.07201	0.538593	0.599094	0.898214	-6.13172	0.751669
Zscan18	zinc finger and SCAN domain containing 18	MGI:3643810	7	12768090	12803635	-1	ENSMUSG00000070822	0.0759368	4.02688	0.540904	0.597576	0.897696	-6.13187	0.751236
Esco1	establishment of sister chromatid cohesion N-acetyltransferase 1	MGI:1925055	18	10566602	10610352	-1	ENSMUSG00000024293	0.0291389	4.97298	0.448166	0.661274	0.917891	-6.13194	0.768137
Fam117a	family with sequence similarity 117, member A	MGI:2144564	11	95337018	95381872	1	ENSMUSG00000038893	0.259115	2.55341	0.574029	0.575591	0.888038	-6.13229	0.743154
Gm13568	predicted gene 13568	MGI:3702049	2	26457144	26458316	1	ENSMUSG00000085543	-0.118776	-0.18322	-0.573731	0.575787	0.88814	-6.13231	0.74324
Cdyl	chromodomain protein, Y chromosome-like	MGI:1339956	13	35659833	35874063	1	ENSMUSG00000059288	-0.0463388	4.39416	-0.573581	0.575885	0.88814	-6.13247	0.74324
Socs1	suppressor of cytokine signaling 1	MGI:1354910	16	10782240	10785536	-1	ENSMUSG00000038037	-0.17153	-0.702173	-0.573602	0.575871	0.88814	-6.13251	0.74324
Mfn2	mitofusin 2	MGI:2442230	4	147873599	147904704	-1	ENSMUSG00000029020	-0.0533492	7.15859	-0.573621	0.575859	0.88814	-6.13252	0.74324
Gm28035	predicted gene, 28035	MGI:5547771	2	30240567	30282148	1	ENSMUSG00000099041	-0.127154	2.86312	-0.573327	0.576052	0.8883	-6.13269	0.743374
Kctd14	potassium channel tetramerisation domain containing 14	MGI:1289222	7	97451323	97459557	1	ENSMUSG00000051727	0.0897067	1.27463	0.537712	0.599716	0.898439	-6.13277	0.751858
Lactb	lactamase, beta	MGI:1933395	9	66955388	66975484	-1	ENSMUSG00000032370	-0.0694465	2.85861	-0.490728	0.631668	0.909009	-6.13279	0.760703
Bend7	BEN domain containing 7	MGI:2443100	2	4717831	4802142	1	ENSMUSG00000048186	0.206327	1.5979	0.573081	0.576214	0.8883	-6.1328	0.743374
Hist2h2aa2	histone cluster 2, H2aa2	MGI:2448283	3	96239749	96240276	-1	ENSMUSG00000063954	-0.12414	4.17521	-0.573076	0.576217	0.8883	-6.13281	0.743374
Ube2e3	ubiquitin-conjugating enzyme E2E 3	MGI:107412	2	78868124	78921293	1	ENSMUSG00000027011	-0.0486364	5.25557	-0.508162	0.619717	0.906063	-6.13283	0.758238
Pradc1	protease-associated domain containing 1	MGI:1920577	6	85446810	85451970	-1	ENSMUSG00000030008	-0.0143716	3.06564	-0.180368	0.859591	0.972979	-6.13289	0.814237
Aplp2	amyloid beta (A4) precursor-like protein 2	MGI:88047	9	31149557	31211815	-1	ENSMUSG00000031996	0.0303217	8.77436	0.572895	0.576303	0.888363	-6.13295	0.743426
Gm37526	predicted gene, 37526	MGI:5610754	3	51991341	51991959	-1	ENSMUSG00000103784	-0.248154	-1.17251	-0.571539	0.577229	0.888806	-6.13306	0.743796
Gm6768	predicted gene 6768	MGI:3648259	12	119260978	119262855	1	ENSMUSG00000021908	-0.0438395	4.00758	-0.572478	0.576608	0.888692	-6.13307	0.743701
Gm21955	predicted gene, 21955	MGI:5439424	4	42714926	42719893	1	ENSMUSG00000102504	0.212431	6.28674	0.572631	0.57651	0.888611	-6.1331	0.743634
D030056L22Rik	RIKEN cDNA D030056L22 gene	MGI:3583960	19	18713193	18718428	1	ENSMUSG00000047044	-0.0458209	2.99843	-0.531853	0.603625	0.899498	-6.13316	0.752744
Gm12224	predicted gene 12224	MGI:3651369	11	54340369	54353479	-1	ENSMUSG00000085888	0.0103626	0.471976	0.0523289	0.95905	0.993973	-6.13317	0.831805
Nyap1	neuronal tyrosine-phosphorylated phosphoinositide 3-kinase adaptor 1	MGI:2443880	5	137729899	137741607	-1	ENSMUSG00000045348	0.0611026	6.06968	0.572409	0.576656	0.888695	-6.13319	0.743704
Ltbr	lymphotoxin B receptor	MGI:104875	6	125306571	125313885	-1	ENSMUSG00000030339	0.111029	1.92338	0.532541	0.603193	0.899367	-6.13329	0.752635
Mdc1	mediator of DNA damage checkpoint 1	MGI:3525201	17	35841515	35859670	1	ENSMUSG00000061607	-0.0670951	4.86368	-0.556064	0.587461	0.894223	-6.13332	0.74833
Gm42874	predicted gene 42874	MGI:5663011	3	133050622	133052395	-1	ENSMUSG00000105259	0.186028	-1.6628	0.437117	0.669086	0.921151	-6.13333	0.770865
Mrps2	mitochondrial ribosomal protein S2	MGI:2153089	2	28468066	28471178	1	ENSMUSG00000035772	-0.0382812	4.43767	-0.559751	0.585	0.89322	-6.13338	0.747491
Pdcd7	programmed cell death 7	MGI:1859170	9	65346104	65359643	1	ENSMUSG00000041837	-0.04173	3.92553	-0.499967	0.625321	0.907649	-6.13341	0.759565
Agtpbp1	ATP/GTP binding protein 1	MGI:2159437	13	59445742	59585227	-1	ENSMUSG00000021557	-0.0810363	7.89022	-0.572047	0.576894	0.888775	-6.13343	0.743771
1700014D04Rik	RIKEN cDNA 1700014D04 gene	MGI:1921474	13	59740842	59746752	-1	ENSMUSG00000051054	0.139454	1.25477	0.485147	0.635517	0.909871	-6.13346	0.761425
Rslcan18	regulator of sex-limitation candidate 18	MGI:5433745	13	67096613	67116263	-1	ENSMUSG00000074824	0.143484	0.243179	0.569967	0.578264	0.889415	-6.13359	0.744306
Hepacam	hepatocyte cell adhesion molecule	MGI:1920177	9	37367351	37386575	1	ENSMUSG00000046240	-0.0571705	6.1807	-0.571123	0.577503	0.888806	-6.13361	0.743796
Zmym1	zinc finger, MYM domain containing 1	MGI:1915560	4	127047094	127061152	-1	ENSMUSG00000043872	0.0574765	4.49587	0.571376	0.577336	0.888806	-6.13367	0.743796
Txnl1	thioredoxin-like 1	MGI:1860078	18	63662801	63692359	-1	ENSMUSG00000024583	0.0399687	5.08801	0.553257	0.589327	0.895129	-6.1337	0.749088
Gm42656	predicted gene 42656	MGI:5662793	5	120970043	120972347	-1	ENSMUSG00000106841	-0.177402	2.67553	-0.571372	0.577338	0.888806	-6.13379	0.743796
Rchy1	ring finger and CHY zinc finger domain containing 1	MGI:1915348	5	91948904	91963068	-1	ENSMUSG00000029397	0.0404885	4.24873	0.511473	0.61746	0.905868	-6.1338	0.758075
Rubcnl	RUN and cysteine rich domain containing beclin 1 interacting protein like	MGI:2685590	14	75016027	75052532	1	ENSMUSG00000034959	0.152389	0.262266	0.57135	0.577353	0.888806	-6.13381	0.743796
Gm14252	predicted gene 14252	MGI:3649403	2	156332317	156339381	-1	ENSMUSG00000085546	-0.201045	-0.793229	-0.57126	0.577412	0.888806	-6.13386	0.743796
Naa50	N(alpha)-acetyltransferase 50, NatE catalytic subunit	MGI:1919367	16	44139830	44163366	1	ENSMUSG00000022698	-0.0445796	5.86399	-0.544793	0.594972	0.897513	-6.13388	0.751083
Fopnl	Fgfr1op N-terminal like	MGI:1913336	16	14299244	14317405	-1	ENSMUSG00000022677	-0.0329911	4.56032	-0.444641	0.663773	0.918664	-6.1339	0.768783
9430053O09Rik	RIKEN cDNA 9430053O09 gene	MGI:2442604	16	77419251	77421820	-1	ENSMUSG00000102344	-0.146384	0.751686	-0.571148	0.577485	0.888806	-6.13396	0.743796
5730507A11Rik	RIKEN cDNA 5730507A11 gene	MGI:1917874	2	38862163	38865533	1	ENSMUSG00000107468	-0.0153059	2.57625	-0.188954	0.852991	0.971194	-6.13408	0.812743
Gm16167	predicted gene 16167	MGI:3802049	8	85853373	85854437	-1	ENSMUSG00000090043	0.172725	0.152624	0.570562	0.577872	0.889206	-6.13411	0.744131
Gm38451	predicted gene, 38451	MGI:5621336	7	61128039	61130684	-1	ENSMUSG00000108917	-0.0847394	2.74899	-0.521461	0.610676	0.903229	-6.13419	0.755867
Zfp954	zinc finger protein 954	MGI:1917764	7	7114690	7121488	-1	ENSMUSG00000062116	0.0831479	2.62812	0.568918	0.578955	0.889776	-6.13431	0.744608
Gm9625	predicted gene 9625	MGI:3780033	13	67810246	67811200	1	ENSMUSG00000097906	-0.246568	-2.10099	-0.566153	0.580779	0.890956	-6.13431	0.745596
Gm47135	predicted gene, 47135	MGI:6095892	9	122682742	122683641	1	ENSMUSG00000111837	-0.102476	2.59804	-0.52845	0.60595	0.900795	-6.13434	0.75383
Snhg18	small nucleolar RNA host gene 18	MGI:1914085	15	32240565	32244662	-1	ENSMUSG00000096956	-0.0622933	-0.706304	-0.35596	0.727471	0.940446	-6.13435	0.787011
Spsb2	splA/ryanodine receptor domain and SOCS box containing 2	MGI:1315199	6	124808661	124810619	1	ENSMUSG00000038451	0.071953	0.977089	0.408519	0.689437	0.927356	-6.13437	0.776057
Dck	deoxycytidine kinase	MGI:102726	5	88764996	88783281	1	ENSMUSG00000029366	0.0692379	3.87735	0.570264	0.578068	0.889285	-6.13439	0.744198
Stac	src homology three (SH3) and cysteine rich domain	MGI:1201400	9	111561437	111690348	-1	ENSMUSG00000032502	-0.289967	-0.624043	-0.547365	0.593254	0.896413	-6.13448	0.750162
Iqub	IQ motif and ubiquitin domain containing	MGI:3041159	6	24444865	24515067	-1	ENSMUSG00000046192	-0.180236	1.72231	-0.570208	0.578105	0.889285	-6.13449	0.744198
Rcsd1	RCSD domain containing 1	MGI:2676394	1	165646516	165709757	-1	ENSMUSG00000040723	0.085269	2.75459	0.569358	0.578665	0.889715	-6.13453	0.744557
Ubiad1	UbiA prenyltransferase domain containing 1	MGI:1918957	4	148434495	148444771	-1	ENSMUSG00000047719	0.0330025	3.29251	0.453969	0.657193	0.917152	-6.13461	0.767518
Prdm9	PR domain containing 9	MGI:2384854	17	15543079	15564354	-1	ENSMUSG00000051977	0.14347	0.869139	0.568462	0.579256	0.88992	-6.13464	0.744729
Gm3435	predicted gene 3435	MGI:3810125	17	15010176	15022449	1	ENSMUSG00000116895	0.026394	1.9613	0.210633	0.836378	0.966278	-6.13464	0.808629
B230219D22Rik	RIKEN cDNA B230219D22 gene	MGI:1925771	13	55693124	55703500	1	ENSMUSG00000045767	-0.0372703	6.78996	-0.563134	0.582775	0.891892	-6.13471	0.746379
Bet1	Bet1 golgi vesicular membrane trafficking protein	MGI:1343104	6	4076899	4086972	-1	ENSMUSG00000032757	-0.0672737	3.21964	-0.569497	0.578573	0.889681	-6.13472	0.744529
Abracl	ABRA C-terminal like	MGI:1920362	10	18011260	18023288	-1	ENSMUSG00000078453	0.0453727	1.43468	0.388664	0.703694	0.933016	-6.13475	0.780794
Maats1	MYCBP-associated, testis expressed 1	MGI:2443598	16	38297754	38342143	-1	ENSMUSG00000022805	-0.0915613	0.544504	-0.363759	0.721793	0.939284	-6.13477	0.786039
Arhgap21	Rho GTPase activating protein 21	MGI:1918685	2	20847919	20968881	-1	ENSMUSG00000036591	0.0398146	7.62734	0.482165	0.637578	0.910445	-6.13484	0.761906
Timp3	tissue inhibitor of metalloproteinase 3	MGI:98754	10	86300372	86349506	1	ENSMUSG00000020044	-0.062188	6.71152	-0.568344	0.579333	0.889937	-6.13505	0.744743
Lca5	Leber congenital amaurosis 5 (human)	MGI:1923032	9	83390293	83441127	-1	ENSMUSG00000032258	0.161557	4.44217	0.564265	0.582027	0.891544	-6.13511	0.746088
Zfp296	zinc finger protein 296	MGI:1926956	7	19577287	19580656	1	ENSMUSG00000011267	-0.259673	-0.260235	-0.566001	0.580879	0.890956	-6.13518	0.745596
Tpp2	tripeptidyl peptidase II	MGI:102724	1	43933647	44003000	1	ENSMUSG00000041763	-0.0319245	5.95238	-0.448534	0.661035	0.917891	-6.13518	0.768137
Anapc5	anaphase-promoting complex subunit 5	MGI:1929722	5	122787459	122821339	-1	ENSMUSG00000029472	0.0220636	7.08425	0.404753	0.692113	0.928769	-6.13526	0.77724
Gm48737	predicted gene, 48737	MGI:6098402	9	41618992	41621303	1	ENSMUSG00000111107	0.105501	2.43105	0.566687	0.580427	0.890956	-6.13531	0.745596
Ptpn14	protein tyrosine phosphatase, non-receptor type 14	MGI:102467	1	189728268	189876695	1	ENSMUSG00000026604	-0.139815	2.78595	-0.568709	0.579093	0.889887	-6.13536	0.744701
Ackr1	atypical chemokine receptor 1 (Duffy blood group)	MGI:1097689	1	173331886	173333750	-1	ENSMUSG00000037872	-0.0488035	4.09868	-0.508847	0.61925	0.906035	-6.13539	0.758215
Ddx46	DEAD (Asp-Glu-Ala-Asp) box polypeptide 46	MGI:1920895	13	55635027	55681256	1	ENSMUSG00000021500	0.0652733	6.28386	0.568561	0.57919	0.88992	-6.13545	0.744729
Gm43213	predicted gene 43213	MGI:5663350	1	37487193	37488982	-1	ENSMUSG00000087233	0.0873491	0.866101	0.504488	0.622227	0.90641	-6.13547	0.758529
Slc9a3	solute carrier family 9 (sodium/hydrogen exchanger), member 3	MGI:105064	13	74121457	74169442	1	ENSMUSG00000036123	0.09382	0.429743	0.52903	0.605559	0.90069	-6.13547	0.753741
Thg1l	tRNA-histidine guanylyltransferase 1-like (S. cerevisiae)	MGI:1913878	11	45946843	45955494	-1	ENSMUSG00000011254	0.0692549	2.45867	0.566509	0.580544	0.890956	-6.13549	0.745596
Ppid	peptidylprolyl isomerase D (cyclophilin D)	MGI:1914988	3	79591342	79603650	1	ENSMUSG00000027804	0.0416651	5.53942	0.528366	0.606007	0.900795	-6.13549	0.75383
3300002P13Rik	RIKEN cDNA 3300002P13 gene	MGI:1917480	7	3421665	3423445	-1	ENSMUSG00000107585	0.132695	2.74457	0.567347	0.579991	0.89066	-6.13551	0.745348
Rab3gap1	RAB3 GTPase activating protein subunit 1	MGI:2445001	1	127868773	127943868	1	ENSMUSG00000036104	-0.0208105	6.50595	-0.363653	0.72185	0.939284	-6.13556	0.786039
Zfp445	zinc finger protein 445	MGI:2143340	9	122844529	122866006	-1	ENSMUSG00000047036	0.0266313	7.77503	0.566804	0.580316	0.890955	-6.13566	0.745595
Gm37407	predicted gene, 37407	MGI:5610635	1	128163214	128164529	1	ENSMUSG00000103497	-0.0972556	2.60219	-0.558219	0.58603	0.893284	-6.13568	0.747544
Arl10	ADP-ribosylation factor-like 10	MGI:1930788	13	54575015	54581128	1	ENSMUSG00000025870	0.138801	1.90773	0.567916	0.579615	0.890195	-6.13573	0.744959
Rbbp5	retinoblastoma binding protein 5, histone lysine methyltransferase complex subunit	MGI:1918367	1	132477365	132505659	1	ENSMUSG00000026439	-0.0277557	5.53387	-0.555046	0.588105	0.894434	-6.13575	0.748507
Slc51a	solute carrier family 51, alpha subunit	MGI:2146634	16	32474504	32487879	-1	ENSMUSG00000035699	-0.0830648	0.021171	-0.513065	0.616347	0.905865	-6.13591	0.758073
Wdr83	WD repeat domain containing 83	MGI:1915086	8	85075035	85081306	-1	ENSMUSG00000005150	0.0331044	3.78982	0.345247	0.735343	0.941828	-6.13602	0.788168
Npc2	NPC intracellular cholesterol transporter 2	MGI:1915213	12	84754562	84773152	-1	ENSMUSG00000021242	0.0479789	4.8134	0.503134	0.623153	0.907095	-6.13604	0.759102
Ermap	erythroblast membrane-associated protein	MGI:1349816	4	119175457	119190011	-1	ENSMUSG00000028644	-0.166167	-0.995291	-0.567284	0.580033	0.89066	-6.13616	0.745348
Rpl37	ribosomal protein L37	MGI:1914531	15	5116645	5119140	1	ENSMUSG00000041841	0.054096	5.74267	0.488853	0.63296	0.909009	-6.13627	0.760703
Gm15897	predicted gene 15897	MGI:3801942	16	11494821	11496306	-1	ENSMUSG00000082653	0.188159	-0.277968	0.520267	0.611485	0.90371	-6.13634	0.756269
Crim1	cysteine rich transmembrane BMP regulator 1 (chordin like)	MGI:1354756	17	78200248	78376592	1	ENSMUSG00000024074	-0.087044	5.62852	-0.566475	0.580567	0.890956	-6.1364	0.745596
Scyl1	SCY1-like 1 (S. cerevisiae)	MGI:1931787	19	5758427	5771401	-1	ENSMUSG00000024941	-0.0380175	5.38972	-0.566415	0.580606	0.890956	-6.1364	0.745596
Tigd5	tigger transposable element derived 5	MGI:2145902	15	75909735	75914535	1	ENSMUSG00000103906	-0.0568803	2.73042	-0.456663	0.65533	0.916127	-6.13644	0.76666
Il10rb	interleukin 10 receptor, beta	MGI:109380	16	91406164	91425834	1	ENSMUSG00000022969	-0.00416356	1.77035	-0.0358903	0.971905	0.996932	-6.13646	0.834282
Lrrc3b	leucine rich repeat containing 3B	MGI:2384996	14	15357515	15438987	-1	ENSMUSG00000045201	0.0538081	2.90529	0.521007	0.610983	0.903449	-6.13646	0.75605
Cep78	centrosomal protein 78	MGI:1924386	19	15955774	15984989	-1	ENSMUSG00000041491	0.0164306	2.3351	0.234036	0.818532	0.961552	-6.13656	0.804674
Esf1	ESF1 nucleolar pre-rRNA processing protein homolog	MGI:1913830	2	140119883	140170564	-1	ENSMUSG00000045624	0.0600121	4.43714	0.508792	0.619288	0.906035	-6.13657	0.758215
Fbxw11	F-box and WD-40 domain protein 11	MGI:2144023	11	32642724	32746816	1	ENSMUSG00000020271	-0.0423305	6.52564	-0.534387	0.60195	0.899028	-6.13658	0.752351
Gm13944	predicted gene 13944	MGI:3650359	2	77462669	77480938	1	ENSMUSG00000085845	-0.150502	-1.02351	-0.452434	0.658296	0.91741	-6.13669	0.767734
Map3k1	mitogen-activated protein kinase kinase kinase 1	MGI:1346872	13	111746428	111808993	-1	ENSMUSG00000021754	-0.113073	4.66014	-0.566302	0.580681	0.890956	-6.13676	0.745596
Aldh1l2	aldehyde dehydrogenase 1 family, member L2	MGI:2444680	10	83487450	83534140	-1	ENSMUSG00000020256	0.0758426	2.2794	0.50517	0.621761	0.90641	-6.13676	0.758529
Asxl3	additional sex combs like 3, transcriptional regulator	MGI:2685175	18	22344883	22530227	1	ENSMUSG00000045215	0.0979328	4.44883	0.566236	0.580725	0.890956	-6.13679	0.745596
Ciao1	cytosolic iron-sulfur protein assembly 1	MGI:1346998	2	127240938	127247816	-1	ENSMUSG00000003662	0.0590227	4.66474	0.472086	0.644567	0.912471	-6.13685	0.7636
Gm45509	predicted gene 45509	MGI:5791345	7	16406755	16407983	-1	ENSMUSG00000109781	0.0908314	1.05574	0.53202	0.603544	0.899498	-6.13685	0.752744
Gm15446	predicted gene 15446	MGI:3709333	5	109923400	109943936	1	ENSMUSG00000090015	-0.223021	5.74342	-0.546755	0.593661	0.896473	-6.13694	0.750212
Gm20646	predicted gene 20646	MGI:5313093	1	42694925	42744791	1	ENSMUSG00000093436	0.0953129	2.63149	0.565809	0.581007	0.890956	-6.13699	0.745596
Hif1a	hypoxia inducible factor 1, alpha subunit	MGI:106918	12	73901375	73947530	1	ENSMUSG00000021109	0.0518409	6.05257	0.565663	0.581103	0.890956	-6.13703	0.745596
Napg	N-ethylmaleimide sensitive fusion protein attachment protein gamma	MGI:104561	18	62977836	62999450	1	ENSMUSG00000024581	0.0864678	6.47946	0.565732	0.581057	0.890956	-6.13708	0.745596
6530403H02Rik	RIKEN cDNA 6530403H02 gene	MGI:2444638	3	120604109	120886733	-1	ENSMUSG00000098097	0.164172	0.82663	0.47398	0.643251	0.911998	-6.13711	0.763205
Tspan15	tetraspanin 15	MGI:1917673	10	62185396	62231251	-1	ENSMUSG00000037031	-0.095417	3.84565	-0.544767	0.59499	0.897513	-6.13711	0.751083
BC017158	cDNA sequence BC017158	MGI:2384572	7	128271379	128298170	-1	ENSMUSG00000030780	-0.0837175	3.75102	-0.565579	0.581159	0.890956	-6.13714	0.745596
Fzd4	frizzled class receptor 4	MGI:108520	7	89404355	89413134	1	ENSMUSG00000049791	0.0317363	3.69618	0.510021	0.61842	0.905982	-6.13715	0.75817
Acsl4	acyl-CoA synthetase long-chain family member 4	MGI:1354713	X	142317993	142390535	-1	ENSMUSG00000031278	0.142158	5.84599	0.56533	0.581323	0.890956	-6.13731	0.745596
Iba57	IBA57 homolog, iron-sulfur cluster assembly	MGI:3041174	11	59155369	59163739	-1	ENSMUSG00000049287	-0.0853632	2.52538	-0.510855	0.617881	0.905868	-6.13734	0.758075
Ubr3	ubiquitin protein ligase E3 component n-recognin 3	MGI:1861100	2	69897246	70024013	1	ENSMUSG00000044308	0.0537883	7.99252	0.555049	0.588136	0.894434	-6.13735	0.748507
Gm43847	predicted gene 43847	MGI:5663984	3	105502907	105504846	1	ENSMUSG00000105753	-0.0797225	1.85622	-0.52565	0.607841	0.901676	-6.13745	0.754567
Tmem59l	transmembrane protein 59-like	MGI:1915187	8	70483867	70487358	-1	ENSMUSG00000035964	0.143462	5.45335	0.565055	0.581504	0.891131	-6.13747	0.745742
Tro	trophinin	MGI:1928994	X	150645304	150657583	-1	ENSMUSG00000025272	-0.0282977	7.4908	-0.451276	0.659087	0.917527	-6.13753	0.767832
Slc35b2	solute carrier family 35, member B2	MGI:1921086	17	45563874	45567671	1	ENSMUSG00000037089	-0.0850584	3.77778	-0.564933	0.581585	0.891148	-6.13754	0.745757
Slc4a7	solute carrier family 4, sodium bicarbonate cotransporter, member 7	MGI:2443878	14	14702279	14799940	1	ENSMUSG00000021733	0.0361644	5.17079	0.450771	0.659464	0.917527	-6.1376	0.767832
Gm37655	predicted gene, 37655	MGI:5610883	1	139082862	139086984	-1	ENSMUSG00000102451	-0.0739916	1.65724	-0.483332	0.636771	0.909894	-6.13779	0.761444
Atm	ataxia telangiectasia mutated	MGI:107202	9	53439149	53536740	-1	ENSMUSG00000034218	0.031755	4.93253	0.431662	0.672947	0.921477	-6.13781	0.771137
Gm35315	predicted gene, 35315	MGI:5594474	5	110076136	110094420	-1	ENSMUSG00000109771	0.0568179	0.287113	0.301525	0.767704	0.949259	-6.13783	0.794387
Ddx52	DEAD (Asp-Glu-Ala-Asp) box polypeptide 52	MGI:1925644	11	83942062	83963088	1	ENSMUSG00000020677	0.0464427	3.74362	0.563968	0.582223	0.8916	-6.13788	0.746135
Gm44669	predicted gene 44669	MGI:5753245	7	67679335	67681303	-1	ENSMUSG00000109115	0.084321	-0.588694	0.425286	0.67745	0.923428	-6.13794	0.77277
Brap	BRCA1 associated protein	MGI:1919649	5	121660563	121687256	1	ENSMUSG00000029458	0.0442811	5.80202	0.562819	0.582983	0.892023	-6.13796	0.746489
Fam81a	family with sequence similarity 81, member A	MGI:1924136	9	70088511	70142560	-1	ENSMUSG00000032224	0.428324	5.09078	0.564155	0.582099	0.891585	-6.13799	0.746122
5730405O15Rik	RIKEN cDNA 5730405O15 gene	MGI:1917739	X	13042015	13045297	1	ENSMUSG00000087424	0.0904149	1.20986	0.561834	0.583635	0.892254	-6.13806	0.746682
Afap1l1	actin filament associated protein 1-like 1	MGI:2147199	18	61730261	61786702	-1	ENSMUSG00000033032	0.179216	3.70357	0.543536	0.595813	0.897569	-6.13807	0.75113
Zfp787	zinc finger protein 787	MGI:1914359	7	6131491	6155997	-1	ENSMUSG00000046792	-0.030163	3.82294	-0.394837	0.699242	0.931733	-6.13808	0.77972
Drc3	dynein regulatory complex subunit 3	MGI:1921915	11	60353329	60394341	1	ENSMUSG00000056598	-0.0307256	2.70042	-0.338344	0.740402	0.942806	-6.1381	0.788987
Ttbk2	tau tubulin kinase 2	MGI:2155779	2	120732816	120850604	-1	ENSMUSG00000090100	0.0724056	7.30726	0.563828	0.582315	0.8916	-6.13817	0.746135
Lamp1	lysosomal-associated membrane protein 1	MGI:96745	8	13159161	13175338	1	ENSMUSG00000031447	0.0135437	7.10487	0.288839	0.777171	0.951168	-6.13818	0.795984
Hivep1	human immunodeficiency virus type I enhancer binding protein 1	MGI:96100	13	42052021	42192537	1	ENSMUSG00000021366	0.322115	5.7902	0.563786	0.582343	0.8916	-6.1382	0.746135
Gm26559	predicted gene, 26559	MGI:5477053	13	99516629	99521760	1	ENSMUSG00000097027	-0.00242483	0.21895	-0.0156384	0.987756	0.998508	-6.13821	0.835601
Gm45479	predicted gene 45479	MGI:5791315	8	46763251	46764973	-1	ENSMUSG00000109751	-0.152693	-0.751996	-0.562787	0.583004	0.892023	-6.13821	0.746489
Tmem218	transmembrane protein 218	MGI:1913529	9	37208223	37224700	1	ENSMUSG00000032121	0.0605125	3.08619	0.51809	0.612962	0.904387	-6.13822	0.756835
Shroom3	shroom family member 3	MGI:1351655	5	92683435	92965318	1	ENSMUSG00000029381	-0.0874958	2.87299	-0.559838	0.584957	0.89322	-6.13833	0.747491
4933421D24Rik	RIKEN cDNA 4933421D24 gene	MGI:1918415	8	77305533	77313299	1	ENSMUSG00000110410	-0.0985589	0.559154	-0.50159	0.62421	0.907499	-6.13833	0.75944
Gm2670	predicted gene 2670	MGI:3780839	14	28508074	28511392	-1	ENSMUSG00000097002	0.084047	-0.115472	0.523412	0.609325	0.902616	-6.13835	0.755353
Pcid2	PCI domain containing 2	MGI:2443003	8	13077189	13105459	-1	ENSMUSG00000038542	0.0565463	4.30223	0.562615	0.583118	0.892023	-6.13854	0.746489
Acadm	acyl-Coenzyme A dehydrogenase, medium chain	MGI:87867	3	153922357	153944632	-1	ENSMUSG00000062908	0.0530724	4.5041	0.536672	0.600415	0.898699	-6.13865	0.752076
Xpnpep1	X-prolyl aminopeptidase (aminopeptidase P) 1, soluble	MGI:2180003	19	52943417	53040214	-1	ENSMUSG00000025027	0.0337522	4.8635	0.508136	0.619725	0.906063	-6.13884	0.758238
Sfr1	SWI5 dependent recombination repair 1	MGI:1915038	19	47731756	47735588	1	ENSMUSG00000025066	0.0562916	5.26914	0.528163	0.606144	0.900804	-6.13885	0.753837
Gm17214	predicted gene 17214	MGI:4938041	3	69320045	69320585	-1	ENSMUSG00000091315	0.301834	-0.523919	0.562369	0.583281	0.892203	-6.13901	0.746639
Zc3h7b	zinc finger CCCH type containing 7B	MGI:1328310	15	81745057	81796260	1	ENSMUSG00000022390	-0.0313177	7.6599	-0.510565	0.618054	0.905868	-6.13905	0.758075
Rpl27a	ribosomal protein L27A	MGI:1347076	7	109519147	109522367	1	ENSMUSG00000046364	0.0468143	6.71757	0.562253	0.583357	0.892214	-6.13906	0.746649
Svep1	sushi, von Willebrand factor type A, EGF and pentraxin domain containing 1	MGI:1928849	4	58042442	58206859	-1	ENSMUSG00000028369	-0.185618	-0.292542	-0.513207	0.61628	0.905865	-6.13907	0.758073
Gm43999	predicted gene, 43999	MGI:5690391	6	88742727	88745615	1	ENSMUSG00000107835	-0.0523709	2.70856	-0.367663	0.718947	0.938587	-6.13907	0.785456
Hgs	HGF-regulated tyrosine kinase substrate	MGI:104681	11	120467635	120483984	1	ENSMUSG00000116045	-0.0811007	4.9381	-0.562219	0.58338	0.892214	-6.13909	0.746649
Pnp	purine-nucleoside phosphorylase	MGI:97365	14	50931082	50965237	1	ENSMUSG00000115338	-0.0721662	3.06147	-0.5616	0.583789	0.892421	-6.1391	0.746822
Gm26824	predicted gene, 26824	MGI:5477318	10	39864859	39866332	-1	ENSMUSG00000096924	0.105727	-0.757332	0.436063	0.669831	0.921232	-6.13911	0.770932
Net1	neuroepithelial cell transforming gene 1	MGI:1927138	13	3882018	3918220	-1	ENSMUSG00000021215	0.204331	3.82114	0.562043	0.583496	0.892254	-6.13917	0.746682
Stmn1	stathmin 1	MGI:96739	4	134468320	134473843	1	ENSMUSG00000028832	0.392502	6.5436	0.561859	0.583618	0.892254	-6.1393	0.746682
Dpf3	D4, zinc and double PHD fingers, family 3	MGI:1917377	12	83213745	83487716	-1	ENSMUSG00000021221	-0.0723453	1.68219	-0.408451	0.689485	0.927356	-6.13946	0.776057
Rundc3b	RUN domain containing 3B	MGI:2685286	5	8490334	8622952	-1	ENSMUSG00000040570	-0.000649297	5.10239	-0.0106638	0.99165	0.99898	-6.1395	0.835996
Fut10	fucosyltransferase 10	MGI:2384748	8	31187331	31261738	1	ENSMUSG00000046152	0.0462654	2.20381	0.557865	0.586233	0.893284	-6.13953	0.747544
Gm48536	predicted gene, 48536	MGI:6098079	12	46683145	46686474	-1	ENSMUSG00000112169	0.253548	0.806067	0.560167	0.584739	0.89322	-6.13956	0.747491
Tars2	threonyl-tRNA synthetase 2, mitochondrial (putative)	MGI:1919057	3	95739976	95760206	-1	ENSMUSG00000028107	-0.0220486	4.76996	-0.471619	0.644866	0.912471	-6.13959	0.7636
Lrrc61	leucine rich repeat containing 61	MGI:2652848	6	48554796	48570722	1	ENSMUSG00000073096	-0.0957251	4.25763	-0.561043	0.584159	0.892773	-6.1396	0.747116
Gm37201	predicted gene, 37201	MGI:5610429	9	108160279	108160801	1	ENSMUSG00000103658	0.149412	-0.0602526	0.561099	0.584121	0.892773	-6.13966	0.747116
1700037H04Rik	RIKEN cDNA 1700037H04 gene	MGI:1914576	2	131146324	131160081	-1	ENSMUSG00000027327	-0.122829	5.16318	-0.561185	0.584064	0.892771	-6.13967	0.747115
Gm5815	predicted pseudogene 5815	MGI:3648184	17	58593614	58594840	1	ENSMUSG00000046952	0.339751	-1.16761	0.560976	0.584203	0.892773	-6.1398	0.747116
Zbtb32	zinc finger and BTB domain containing 32	MGI:1891838	7	30589681	30598909	-1	ENSMUSG00000006310	-0.234347	-0.850369	-0.529211	0.605437	0.900646	-6.13994	0.753705
Zfp251	zinc finger protein 251	MGI:1918841	15	76851609	76871435	-1	ENSMUSG00000022526	0.0738471	5.27792	0.560523	0.584503	0.893021	-6.13997	0.747324
1810034E14Rik	RIKEN cDNA 1810034E14 gene	MGI:1913753	13	64248700	64271852	1	ENSMUSG00000097101	-0.0814318	0.692777	-0.453321	0.657673	0.917308	-6.14	0.767648
Far2	fatty acyl CoA reductase 2	MGI:2687035	6	148047259	148182758	1	ENSMUSG00000030303	0.0722024	4.60448	0.560596	0.584455	0.893021	-6.14002	0.747324
Tiam2	T cell lymphoma invasion and metastasis 2	MGI:1344338	17	3326573	3531344	1	ENSMUSG00000023800	-0.116138	6.66696	-0.560534	0.584496	0.893021	-6.14005	0.747324
Col8a2	collagen, type VIII, alpha 2	MGI:88464	4	126286793	126314330	1	ENSMUSG00000056174	0.18549	1.18216	0.5219	0.610378	0.903104	-6.1401	0.755762
Enc1	ectodermal-neural cortex 1	MGI:109610	13	97241105	97253034	1	ENSMUSG00000041773	-0.218062	8.40891	-0.560411	0.584577	0.893064	-6.14012	0.74736
Sox5os1	SRY (sex determining region Y)-box 5, opposite strand 1	MGI:1918330	6	144021908	144023778	1	ENSMUSG00000087302	-0.409012	-1.61977	-0.559825	0.584966	0.89322	-6.14017	0.747491
Gm45264	predicted gene 45264	MGI:5791100	8	55028401	55032395	1	ENSMUSG00000109927	0.0729385	3.64189	0.484422	0.636018	0.909871	-6.14023	0.761425
Lin7a	lin-7 homolog A (C. elegans)	MGI:2135609	10	107271686	107421474	1	ENSMUSG00000019906	0.076148	4.33153	0.559187	0.585389	0.893229	-6.14025	0.747498
2610005L07Rik	RIKEN cDNA 2610005L07 gene	MGI:1914283	8	20385782	20424814	-1	ENSMUSG00000071793	0.0406614	5.31094	0.496124	0.627958	0.90853	-6.14031	0.760303
Gm37569	predicted gene, 37569	MGI:5610797	1	10197081	10198802	-1	ENSMUSG00000102556	0.107767	1.19245	0.559854	0.584947	0.89322	-6.14031	0.747491
Anapc11	anaphase promoting complex subunit 11	MGI:1913406	11	120598421	120608198	1	ENSMUSG00000025135	0.0514342	4.46612	0.533307	0.602677	0.899179	-6.1404	0.752477
Naaa	N-acylethanolamine acid amidase	MGI:1914361	5	92257659	92278170	-1	ENSMUSG00000029413	0.1281	3.96157	0.559878	0.58493	0.89322	-6.14043	0.747491
Usp49	ubiquitin specific peptidase 49	MGI:2685391	17	47630690	47686738	1	ENSMUSG00000090115	0.0391781	4.97346	0.559467	0.585203	0.893229	-6.14047	0.747498
Trpm2	transient receptor potential cation channel, subfamily M, member 2	MGI:1351901	10	77907722	77970563	-1	ENSMUSG00000009292	0.0318322	5.37793	0.543044	0.596116	0.897569	-6.14048	0.75113
AU040972	expressed sequence AU040972	MGI:2144426	11	79481719	79484031	-1	ENSMUSG00000091523	-0.146073	-0.0845013	-0.512423	0.616814	0.905868	-6.14049	0.758075
Inpp5d	inositol polyphosphate-5-phosphatase D	MGI:107357	1	87620312	87720507	1	ENSMUSG00000026288	0.0670322	3.60929	0.404724	0.692157	0.928769	-6.1405	0.77724
Zfp229	zinc finger protein 229	MGI:2679295	17	21730795	21769342	1	ENSMUSG00000061544	0.114586	1.95768	0.501866	0.62402	0.907374	-6.14051	0.759335
Mib2	mindbomb E3 ubiquitin protein ligase 2	MGI:2679684	4	155654677	155669198	-1	ENSMUSG00000029060	-0.0263745	6.17752	-0.466228	0.64862	0.914282	-6.14062	0.765116
Plaa	phospholipase A2, activating protein	MGI:104810	4	94567514	94603244	-1	ENSMUSG00000028577	0.0155144	5.09816	0.302166	0.767213	0.949166	-6.14066	0.794309
Unc5d	unc-5 netrin receptor D	MGI:2389364	8	28646717	29219636	-1	ENSMUSG00000063626	0.357787	4.69013	0.559351	0.58528	0.893229	-6.14073	0.747498
Kidins220	kinase D-interacting substrate 220	MGI:1924730	12	24974925	25063152	1	ENSMUSG00000036333	0.0198906	8.60502	0.403901	0.692724	0.929019	-6.14083	0.777449
Gm13586	predicted gene 13586	MGI:3649994	2	38622801	38623264	1	ENSMUSG00000082931	0.105734	-1.45874	0.558607	0.585741	0.893229	-6.14084	0.747498
Gm42731	predicted gene 42731	MGI:5662868	5	135471779	135473419	-1	ENSMUSG00000106758	-0.134305	0.288698	-0.55166	0.59039	0.895557	-6.14085	0.749446
Arfgef3	ARFGEF family member 3	MGI:106387	10	18581839	18743949	-1	ENSMUSG00000019852	0.0509413	8.21469	0.558987	0.585521	0.893229	-6.1409	0.747498
Cops2	COP9 signalosome subunit 2	MGI:1330276	2	125830304	125859139	-1	ENSMUSG00000027206	0.0837294	5.8824	0.558882	0.585591	0.893229	-6.14093	0.747498
Gm14227	predicted gene 14227	MGI:3649437	2	155198632	155199260	-1	ENSMUSG00000082596	-0.076441	-0.488848	-0.389355	0.703196	0.932898	-6.14095	0.780695
Adi1	acireductone dioxygenase 1	MGI:2144929	12	28675231	28682175	1	ENSMUSG00000020629	-0.066644	4.61098	-0.558935	0.585555	0.893229	-6.14096	0.747498
Bank1	B cell scaffold protein with ankyrin repeats 1	MGI:2442120	3	136053363	136326066	-1	ENSMUSG00000037922	-0.150005	1.37358	-0.558078	0.586124	0.893284	-6.14098	0.747544
4933428G20Rik	RIKEN cDNA 4933428G20 gene	MGI:1918475	11	97490783	97500340	-1	ENSMUSG00000047988	-0.124589	0.894542	-0.536028	0.600847	0.898881	-6.14098	0.752228
Gm42658	predicted gene 42658	MGI:5662795	3	104826330	104827904	-1	ENSMUSG00000106251	0.0385859	0.647956	0.422052	0.679751	0.9243	-6.14105	0.7735
Rpf1	ribosome production factor 1 homolog	MGI:1917535	3	146505956	146521429	-1	ENSMUSG00000028187	-0.0609509	3.56809	-0.558662	0.585737	0.893229	-6.14106	0.747498
Drosha	drosha, ribonuclease type III	MGI:1261425	15	12824815	12935291	1	ENSMUSG00000022191	-0.0258214	6.80845	-0.536353	0.600598	0.89873	-6.14108	0.752101
Zfp85	zinc finger protein 85	MGI:107767	13	67747800	67755228	-1	ENSMUSG00000058331	0.0813506	2.08506	0.484519	0.635951	0.909871	-6.14108	0.761425
Zfp947	zinc finger protein 947	MGI:3646759	17	22144359	22166190	-1	ENSMUSG00000063383	-0.259417	0.444063	-0.558668	0.585733	0.893229	-6.1411	0.747498
Nlrc5	NLR family, CARD domain containing 5	MGI:3612191	8	94434356	94527272	1	ENSMUSG00000074151	-0.189688	0.0728889	-0.475277	0.642351	0.911513	-6.14113	0.762799
Tarbp1	TAR RNA binding protein 1	MGI:4936930	8	126425329	126475065	-1	ENSMUSG00000090290	-0.05965	3.92229	-0.5585	0.585844	0.893229	-6.14114	0.747498
Gm27032	predicted gene, 27032	MGI:5504147	2	180894105	180895220	1	ENSMUSG00000098051	-0.0460477	3.80529	-0.539862	0.598274	0.897803	-6.14118	0.751326
Pabpc5	poly(A) binding protein, cytoplasmic 5	MGI:2136401	X	119927196	119930165	1	ENSMUSG00000034732	0.0940602	1.88843	0.505509	0.621529	0.90634	-6.14119	0.75847
Ppp1r13l	protein phosphatase 1, regulatory subunit 13 like	MGI:3525053	7	19359749	19378533	1	ENSMUSG00000040734	-0.171735	1.80322	-0.512097	0.617035	0.905868	-6.1412	0.758075
Gm16353	predicted gene 16353	MGI:3840136	9	75132959	75134181	-1	ENSMUSG00000089651	-0.00850759	1.88203	-0.0829362	0.935141	0.99009	-6.14126	0.828556
Gm17984	predicted gene, 17984	MGI:5010169	7	56804605	56805463	-1	ENSMUSG00000108647	0.107504	-0.270928	0.343214	0.736837	0.942407	-6.14128	0.788653
Rbp4	retinol binding protein 4, plasma	MGI:97879	19	38116620	38125321	-1	ENSMUSG00000024990	0.0581968	2.66226	0.479631	0.639332	0.910747	-6.14132	0.762158
Uba3	ubiquitin-like modifier activating enzyme 3	MGI:1341217	6	97183670	97205647	-1	ENSMUSG00000030061	-0.0386474	5.32092	-0.557762	0.586333	0.893292	-6.14139	0.74755
Hnmt	histamine N-methyltransferase	MGI:2153181	2	24002910	24049394	-1	ENSMUSG00000026986	0.079607	3.28855	0.558097	0.586111	0.893284	-6.14139	0.747544
Fbxo36	F-box protein 36	MGI:1289192	1	84839841	84900487	1	ENSMUSG00000073633	0.0972048	0.284129	0.478912	0.63983	0.910747	-6.1414	0.762158
Ube2m	ubiquitin-conjugating enzyme E2M	MGI:108278	7	13035120	13038275	-1	ENSMUSG00000005575	0.0488869	5.53903	0.557986	0.586185	0.893284	-6.14145	0.747544
Timp2	tissue inhibitor of metalloproteinase 2	MGI:98753	11	118301069	118355740	-1	ENSMUSG00000017466	-0.0521989	7.2845	-0.551189	0.590704	0.895717	-6.14152	0.74958
Lrrc42	leucine rich repeat containing 42	MGI:1925059	4	107233514	107253532	-1	ENSMUSG00000028617	-0.047907	3.79044	-0.478152	0.640356	0.910747	-6.1416	0.762158
Ptov1	prostate tumor over expressed gene 1	MGI:1933946	7	44863067	44869788	-1	ENSMUSG00000038502	-0.0337189	6.48907	-0.557683	0.586376	0.893292	-6.14162	0.74755
Ccdc42	coiled-coil domain containing 42	MGI:3045254	11	68587021	68597966	1	ENSMUSG00000045915	0.169162	-0.961035	0.499281	0.625792	0.907714	-6.14168	0.75962
Gprasp1	G protein-coupled receptor associated sorting protein 1	MGI:1917418	X	135742733	135803474	1	ENSMUSG00000043384	0.0310095	8.9748	0.471834	0.644716	0.912471	-6.14173	0.7636
Gm27000	predicted gene, 27000	MGI:5504115	X	88759471	88760312	-1	ENSMUSG00000097961	0.0623308	1.03382	0.488794	0.632973	0.909009	-6.14177	0.760703
Hist1h3a	histone cluster 1, H3a	MGI:2668828	13	23761853	23762386	-1	ENSMUSG00000069265	0.145719	2.08666	0.557442	0.586546	0.893411	-6.14178	0.74765
Zfand6	zinc finger, AN1-type domain 6	MGI:1929510	7	84613766	84689959	-1	ENSMUSG00000030629	0.0414777	4.43721	0.292485	0.774459	0.950527	-6.14179	0.795448
Olfml3	olfactomedin-like 3	MGI:1914877	3	103722222	103738001	-1	ENSMUSG00000027848	-0.0600749	4.15794	-0.557282	0.586652	0.893503	-6.14182	0.747727
Tmem204	transmembrane protein 204	MGI:3039635	17	25057702	25083591	-1	ENSMUSG00000024168	0.0202034	2.56963	0.271364	0.79029	0.954687	-6.14195	0.798929
Ccdc59	coiled-coil domain containing 59	MGI:1289302	10	105841067	105847833	1	ENSMUSG00000019897	-0.0397043	3.87264	-0.511081	0.617716	0.905868	-6.142	0.758075
Cdh12	cadherin 12	MGI:109503	15	20449265	21589533	1	ENSMUSG00000040452	0.296435	4.31574	0.55685	0.586939	0.893801	-6.14214	0.747976
Rhoj	ras homolog family member J	MGI:1931551	12	75308322	75401456	1	ENSMUSG00000046768	-0.207866	0.968491	-0.556696	0.587042	0.89388	-6.1422	0.748043
Plcd3	phospholipase C, delta 3	MGI:107451	11	103070304	103101658	-1	ENSMUSG00000020937	0.165312	2.80506	0.556603	0.587103	0.89388	-6.14228	0.748043
Higd1b	HIG1 domain family, member 1B	MGI:1922939	11	102835849	102838040	1	ENSMUSG00000020928	0.104757	0.599167	0.494033	0.629394	0.908699	-6.14232	0.760444
A730098A19Rik	RIKEN cDNA A730098A19 gene	MGI:2444037	8	125897914	125908144	1	ENSMUSG00000100812	-0.135034	-1.26978	-0.489359	0.632612	0.909009	-6.14246	0.760703
Gm8707	predicted gene 8707	MGI:3643201	9	41651893	41655282	1	ENSMUSG00000098093	0.00292833	1.53611	0.0147955	0.988416	0.998508	-6.14249	0.835601
Ralgapb	Ral GTPase activating protein, beta subunit (non-catalytic)	MGI:2444531	2	158409848	158499253	1	ENSMUSG00000027652	-0.00359329	7.8002	-0.0699448	0.945282	0.991728	-6.14249	0.829927
2700099C18Rik	RIKEN cDNA 2700099C18 gene	MGI:1924272	17	94750100	94775132	1	ENSMUSG00000098090	0.117313	-0.467229	0.493917	0.629474	0.908699	-6.14252	0.760444
Gm42897	predicted gene 42897	MGI:5663034	5	130896502	130898613	-1	ENSMUSG00000107207	-0.0534153	0.477382	-0.369683	0.717456	0.938283	-6.14264	0.785201
Gm48321	predicted gene, 48321	MGI:6097774	14	17931138	18021909	-1	ENSMUSG00000114504	0.149175	0.645135	0.555891	0.587576	0.894273	-6.14268	0.748372
Slc30a4	solute carrier family 30 (zinc transporter), member 4	MGI:1345282	2	122681233	122702663	-1	ENSMUSG00000005802	-0.0726057	5.77913	-0.555484	0.587846	0.894273	-6.14269	0.748372
BC106179	cDNA sequence BC106179	MGI:3702726	16	23220656	23225484	-1	ENSMUSG00000045231	-0.135609	0.108103	-0.555618	0.587757	0.894273	-6.14272	0.748372
Gm9856	predicted gene 9856	MGI:3704347	9	123018995	123021572	-1	ENSMUSG00000110945	-0.0799562	1.7254	-0.463708	0.650404	0.91515	-6.14278	0.765843
Tex261	testis expressed gene 261	MGI:1096575	6	83768885	83775813	-1	ENSMUSG00000014748	-0.06332	4.95231	-0.555543	0.587807	0.894273	-6.14283	0.748372
Gm37786	predicted gene, 37786	MGI:5611014	10	40219583	40222807	-1	ENSMUSG00000102632	0.151527	0.641009	0.553611	0.589092	0.894911	-6.14292	0.748905
Cntln	centlein, centrosomal protein	MGI:2443104	4	84884309	85131921	1	ENSMUSG00000038070	0.0529859	4.16989	0.367734	0.718895	0.938587	-6.14296	0.785456
Gm37474	predicted gene, 37474	MGI:5610702	9	32525145	32526958	-1	ENSMUSG00000102153	-0.205325	-1.80244	-0.508877	0.61923	0.906035	-6.14308	0.758215
N4bp2l2	NEDD4 binding protein 2-like 2	MGI:2687207	5	150608007	150666183	-1	ENSMUSG00000029655	-0.0498506	6.70745	-0.554907	0.58823	0.894438	-6.14315	0.748509
Vcpip1	valosin containing protein (p97)/p47 complex interacting protein 1	MGI:1917925	1	9718622	9748382	-1	ENSMUSG00000045210	0.0212839	6.86446	0.489263	0.63265	0.909009	-6.14315	0.760703
Tsen34	tRNA splicing endonuclease subunit 34	MGI:1913328	7	3692863	3701024	1	ENSMUSG00000035585	0.0213978	4.86768	0.423514	0.67871	0.923895	-6.14333	0.77316
Dtx4	deltex 4, E3 ubiquitin ligase	MGI:2672905	19	12466341	12501996	-1	ENSMUSG00000039982	0.219739	4.64193	0.554657	0.588396	0.894523	-6.14338	0.748581
Pex11a	peroxisomal biogenesis factor 11 alpha	MGI:1338788	7	79735957	79743131	-1	ENSMUSG00000030545	0.104963	2.26669	0.55463	0.588414	0.894523	-6.14339	0.748581
Gm12807	predicted gene 12807	MGI:3650599	4	110512771	110513732	-1	ENSMUSG00000082348	-0.0737598	-1.01498	-0.384205	0.706917	0.93464	-6.14339	0.782153
Slc14a1	solute carrier family 14 (urea transporter), member 1	MGI:1351654	18	78100091	78142119	-1	ENSMUSG00000059336	-0.0779655	2.85265	-0.386835	0.705037	0.934026	-6.14341	0.781639
Gm31518	predicted gene, 31518	MGI:5590677	8	95593422	95621509	1	ENSMUSG00000110447	-0.25558	-1.38663	-0.452876	0.657986	0.917339	-6.14343	0.767675
Gm43341	predicted gene 43341	MGI:5663478	5	48978278	48979585	-1	ENSMUSG00000105791	0.0808388	2.74991	0.554282	0.588645	0.894651	-6.14346	0.748688
Kcnb1	potassium voltage gated channel, Shab-related subfamily, member 1	MGI:96666	2	167095969	167190155	-1	ENSMUSG00000050556	-0.0913291	8.77897	-0.544689	0.595042	0.897513	-6.14357	0.751083
Dctn4	dynactin 4	MGI:1914915	18	60526185	60558766	1	ENSMUSG00000024603	-0.0275912	6.43644	-0.550435	0.591175	0.89591	-6.14367	0.749742
Mga	MAX gene associated	MGI:1352483	2	119897228	119969581	1	ENSMUSG00000033943	-0.0493996	7.42802	-0.521431	0.610696	0.903229	-6.1437	0.755867
Pard6b	par-6 family cell polarity regulator beta	MGI:2135605	2	168081004	168101203	1	ENSMUSG00000044641	-0.11408	3.5082	-0.553905	0.588896	0.894893	-6.14381	0.74889
Ccdc84	coiled-coil domain containing 84	MGI:2685960	9	44410159	44418569	-1	ENSMUSG00000043923	0.0561595	3.48693	0.547806	0.59296	0.896283	-6.14384	0.750054
Gm42503	predicted gene 42503	MGI:5662640	5	143770040	143773745	1	ENSMUSG00000104708	0.0568399	-0.496747	0.350175	0.731708	0.940892	-6.14385	0.787384
Abr	active BCR-related gene	MGI:107771	11	76416734	76622314	-1	ENSMUSG00000017631	0.0771291	8.38408	0.553761	0.588992	0.894911	-6.14389	0.748905
Mkx	mohawk homeobox	MGI:2687286	18	6910459	7004780	-1	ENSMUSG00000061013	0.506435	2.05682	0.553287	0.589307	0.895129	-6.14391	0.749088
Ly6e	lymphocyte antigen 6 complex, locus E	MGI:106651	15	74955051	74959905	1	ENSMUSG00000022587	0.250411	5.59745	0.55371	0.589026	0.894911	-6.14392	0.748905
Rdh14	retinol dehydrogenase 14 (all-trans and 9-cis)	MGI:1920402	12	10390772	10395562	1	ENSMUSG00000020621	-0.022741	3.21778	-0.331866	0.745178	0.94443	-6.14396	0.790346
Pcdha12	protocadherin alpha 12	MGI:1298370	18	37020149	37187657	1	ENSMUSG00000103310	-0.0713019	3.73502	-0.551847	0.590266	0.895512	-6.14404	0.749408
Psmg3	proteasome (prosome, macropain) assembly chaperone 3	MGI:1913756	5	139823592	139826885	-1	ENSMUSG00000029551	-0.0632564	2.36953	-0.552778	0.589646	0.895356	-6.14409	0.749278
Pip4k2a	phosphatidylinositol-5-phosphate 4-kinase, type II, alpha	MGI:1298206	2	18842255	18998126	-1	ENSMUSG00000026737	-0.0337639	5.87142	-0.437126	0.669079	0.921151	-6.14412	0.770865
Gm43274	predicted gene 43274	MGI:5663411	5	118644373	118649372	1	ENSMUSG00000107116	-0.0466176	3.07918	-0.477302	0.640945	0.910982	-6.14417	0.762354
Ephb6	Eph receptor B6	MGI:1096338	6	41605482	41620509	1	ENSMUSG00000029869	-0.163679	6.52239	-0.553131	0.589411	0.895187	-6.14421	0.749136
Cers2	ceramide synthase 2	MGI:1924143	3	95314791	95323599	1	ENSMUSG00000015714	0.005028	5.32812	0.0661747	0.94823	0.992583	-6.14435	0.830643
Ppm1a	protein phosphatase 1A, magnesium dependent, alpha isoform	MGI:99878	12	72757455	72799819	1	ENSMUSG00000021096	0.0567688	7.70077	0.55158	0.590443	0.895567	-6.14442	0.749455
Masp1	mannan-binding lectin serine peptidase 1	MGI:88492	16	23449417	23520815	-1	ENSMUSG00000022887	0.312561	2.89674	0.552662	0.589723	0.895356	-6.1445	0.749278
Cdca7	cell division cycle associated 7	MGI:1914203	2	72476159	72486893	1	ENSMUSG00000055612	0.227674	2.24572	0.552587	0.589773	0.895356	-6.14452	0.749278
Ginm1	glycoprotein integral membrane 1	MGI:2384905	10	7767947	7792824	-1	ENSMUSG00000040006	-0.113323	2.47379	-0.55246	0.589858	0.895356	-6.14458	0.749278
Grin2a	glutamate receptor, ionotropic, NMDA2A (epsilon 1)	MGI:95820	16	9567898	9995560	-1	ENSMUSG00000059003	-0.13681	8.99734	-0.55246	0.589857	0.895356	-6.14462	0.749278
Ankrd27	ankyrin repeat domain 27 (VPS9 domain)	MGI:2444103	7	35586244	35639226	1	ENSMUSG00000034867	0.100599	4.55638	0.53416	0.602103	0.899118	-6.14462	0.752426
H3f3aos	H3 histone, family 3A, opposite strand	MGI:3802006	1	180813776	180816859	1	ENSMUSG00000073485	-0.182568	0.933157	-0.538388	0.599262	0.898214	-6.14464	0.751669
Hs3st3b1	heparan sulfate (glucosamine) 3-O-sulfotransferase 3B1	MGI:1333853	11	63885792	63922290	-1	ENSMUSG00000070407	0.134364	0.0398627	0.552411	0.58989	0.895356	-6.14464	0.749278
Sall1	spalt like transcription factor 1	MGI:1889585	8	89027235	89044162	-1	ENSMUSG00000031665	-0.0806215	4.76856	-0.543304	0.595968	0.897569	-6.14465	0.75113
4930405O22Rik	RIKEN cDNA 4930405O22 gene	MGI:3041158	17	63305446	63312973	-1	ENSMUSG00000090565	0.189069	-0.344476	0.529562	0.6052	0.900499	-6.14466	0.753582
Fgf10	fibroblast growth factor 10	MGI:1099809	13	118669791	118792115	1	ENSMUSG00000021732	0.541574	1.4531	0.552315	0.589954	0.895383	-6.1447	0.7493
Abcc3	ATP-binding cassette, sub-family C (CFTR/MRP), member 3	MGI:1923658	11	94343295	94392997	-1	ENSMUSG00000020865	0.0713199	0.624225	0.422943	0.679138	0.923895	-6.1447	0.77316
Atp5g2	ATP synthase, H+ transporting, mitochondrial F0 complex, subunit C2 (subunit 9)	MGI:1915192	15	102662864	102672352	-1	ENSMUSG00000062683	-0.0461392	5.33778	-0.552036	0.59014	0.895456	-6.14482	0.749362
Rffl	ring finger and FYVE like domain containing protein	MGI:1914588	11	82802449	82871210	-1	ENSMUSG00000020696	-0.0354806	3.99986	-0.341993	0.737735	0.94257	-6.14502	0.788789
Cntrob	centrobin, centrosomal BRCA2 interacting protein	MGI:2443290	11	69299487	69323775	-1	ENSMUSG00000032782	-0.00116207	4.16399	-0.0141605	0.988913	0.998508	-6.14502	0.835601
Socs6	suppressor of cytokine signaling 6	MGI:1924885	18	88665224	88927481	-1	ENSMUSG00000056153	0.0480618	5.08217	0.507419	0.620225	0.906214	-6.14513	0.758365
Cyb5r4	cytochrome b5 reductase 4	MGI:2386848	9	87022014	87077774	1	ENSMUSG00000032872	-0.0571266	4.43977	-0.551429	0.590544	0.895629	-6.14516	0.749507
Gm49085	predicted gene, 49085	MGI:6118472	15	37960471	37966218	1	ENSMUSG00000115249	-0.0465279	2.53588	-0.35418	0.728792	0.940693	-6.14518	0.787218
Chn2	chimerin 2	MGI:1917243	6	54039554	54301810	1	ENSMUSG00000004633	-0.0427715	5.59224	-0.549992	0.591501	0.895958	-6.14518	0.749781
Gpr108	G protein-coupled receptor 108	MGI:1925558	17	57234635	57248446	-1	ENSMUSG00000005823	0.0684793	3.86537	0.551381	0.590576	0.895629	-6.14522	0.749507
Gm38377	predicted gene, 38377	MGI:5611605	2	69018096	69021867	1	ENSMUSG00000102662	0.0905395	2.31511	0.548747	0.592332	0.895958	-6.14523	0.749781
Nudt10	nudix (nucleoside diphosphate linked moiety X)-type motif 10	MGI:2147931	X	6168696	6173015	-1	ENSMUSG00000073293	-0.0922144	3.49803	-0.55111	0.590757	0.895717	-6.14537	0.74958
Lztfl1	leucine zipper transcription factor-like 1	MGI:1934860	9	123694416	123717697	-1	ENSMUSG00000025245	-0.036021	5.59184	-0.549192	0.592035	0.895958	-6.14541	0.749781
Adat1	adenosine deaminase, tRNA-specific 1	MGI:1353631	8	111966908	111992302	-1	ENSMUSG00000031949	0.0645973	3.65037	0.550732	0.591008	0.895909	-6.14552	0.749741
Scaf4	SR-related CTD-associated factor 4	MGI:2146350	16	90225680	90284503	-1	ENSMUSG00000022983	-0.0308865	5.46525	-0.507698	0.620019	0.90617	-6.14557	0.758328
Gm37426	predicted gene, 37426	MGI:5610654	1	32710179	32712648	1	ENSMUSG00000104433	-0.126123	-1.44817	-0.410103	0.688303	0.927317	-6.14564	0.776024
Cep170b	centrosomal protein 170B	MGI:2145043	12	112720455	112746592	1	ENSMUSG00000072825	0.176382	7.81702	0.550564	0.59112	0.895909	-6.14568	0.749741
AU021092	expressed sequence AU021092	MGI:2146559	16	5211823	5222299	-1	ENSMUSG00000051669	0.117924	-0.0382177	0.549534	0.591807	0.895958	-6.14575	0.749781
Plpp7	phospholipid phosphatase 7 (inactive)	MGI:2445183	2	32095528	32110820	1	ENSMUSG00000051373	0.0861546	4.02489	0.511589	0.617381	0.905868	-6.14577	0.758075
Hmgxb4	HMG box domain containing 4	MGI:1918073	8	74993356	75031978	1	ENSMUSG00000034518	0.0275229	4.02654	0.370386	0.716945	0.938258	-6.14586	0.78518
Tie1	tyrosine kinase with immunoglobulin-like and EGF-like domains 1	MGI:99906	4	118471191	118490061	-1	ENSMUSG00000033191	0.0459694	2.6997	0.396224	0.698264	0.931231	-6.14586	0.7793
Kcna2	potassium voltage-gated channel, shaker-related subfamily, member 2	MGI:96659	3	107101146	107115005	1	ENSMUSG00000040724	0.134118	8.49641	0.550227	0.591345	0.895958	-6.14587	0.749781
D930016D06Rik	RIKEN cDNA D930016D06 gene	MGI:2442700	5	104525735	104554207	1	ENSMUSG00000097392	-0.0428762	3.75226	-0.423283	0.678898	0.923895	-6.14596	0.77316
Tsnax	translin-associated factor X	MGI:1855672	8	125012997	125034192	1	ENSMUSG00000056820	-0.0335093	6.90501	-0.549703	0.591684	0.895958	-6.14596	0.749781
Zfyve9	zinc finger, FYVE domain containing 9	MGI:2652838	4	108637466	108780798	-1	ENSMUSG00000034557	-0.0579129	6.73949	-0.549942	0.591535	0.895958	-6.14599	0.749781
Supt16	suppressor of Ty 16	MGI:1890948	14	52160414	52197416	-1	ENSMUSG00000035726	0.0137567	6.34935	0.375131	0.713496	0.937134	-6.14602	0.78424
Dysf	dysferlin	MGI:1349385	6	84008590	84211060	1	ENSMUSG00000033788	0.21874	1.99425	0.548114	0.592754	0.896283	-6.14603	0.750054
Slc22a3	solute carrier family 22 (organic cation transporter), member 3	MGI:1333817	17	12418960	12507704	-1	ENSMUSG00000023828	-0.211053	2.82068	-0.549932	0.591541	0.895958	-6.14603	0.749781
Zdhhc1	zinc finger, DHHC domain containing 1	MGI:1918046	8	105472423	105496902	-1	ENSMUSG00000039199	0.0183458	4.7161	0.365933	0.720187	0.939008	-6.14608	0.785808
Nr1d2	nuclear receptor subfamily 1, group D, member 2	MGI:2449205	14	18204054	18239127	-1	ENSMUSG00000021775	-0.0866812	7.29426	-0.549695	0.591699	0.895958	-6.14614	0.749781
Gm14226	predicted gene 14226	MGI:3649244	2	155018266	155027104	1	ENSMUSG00000084897	0.104686	-0.704968	0.420857	0.680625	0.92466	-6.14618	0.773801
Gm6710	predicted gene 6710	MGI:3779623	2	175869219	175881248	1	ENSMUSG00000078887	0.150645	3.06525	0.515646	0.614621	0.905208	-6.14618	0.757523
Zbtb20	zinc finger and BTB domain containing 20	MGI:1929213	16	42875881	43642602	1	ENSMUSG00000022708	-0.135845	9.15523	-0.549649	0.59173	0.895958	-6.14619	0.749781
Enoph1	enolase-phosphatase 1	MGI:1915120	5	100039985	100068760	1	ENSMUSG00000029326	0.0447706	4.36004	0.549584	0.591774	0.895958	-6.14623	0.749781
Tubb5	tubulin, beta 5 class I	MGI:107812	17	35833921	35838306	-1	ENSMUSG00000001525	0.0776504	7.91472	0.549298	0.591964	0.895958	-6.14639	0.749781
4930432B10Rik	RIKEN cDNA 4930432B10 gene	MGI:1921869	10	11244790	11281221	-1	ENSMUSG00000097007	-0.178688	0.646698	-0.531861	0.60365	0.899498	-6.1464	0.752744
Kat5	K(lysine) acetyltransferase 5	MGI:1932051	19	5603017	5610094	-1	ENSMUSG00000024926	0.0430193	4.59277	0.548367	0.592585	0.896166	-6.14654	0.749956
Gm13604	predicted gene 13604	MGI:3652203	2	67707290	67707771	-1	ENSMUSG00000083910	-0.118222	-0.895094	-0.499891	0.625374	0.907649	-6.14655	0.759565
Map3k2	mitogen-activated protein kinase kinase kinase 2	MGI:1346873	18	32163089	32236751	1	ENSMUSG00000024383	-0.0541687	6.24526	-0.519747	0.611837	0.90382	-6.14658	0.756361
C1ql2	complement component 1, q subcomponent-like 2	MGI:3032521	1	120340582	120343174	1	ENSMUSG00000036907	0.136836	-0.301659	0.504777	0.622029	0.90641	-6.14659	0.758529
Gm28307	predicted gene 28307	MGI:5579013	7	40876543	40885785	1	ENSMUSG00000101643	0.100289	1.03725	0.516311	0.614169	0.904996	-6.14661	0.757346
Gm45129	predicted gene 45129	MGI:5753705	7	91908063	91910286	1	ENSMUSG00000108953	-0.0790158	2.48165	-0.548712	0.592355	0.895958	-6.14663	0.749781
Trp53	transformation related protein 53	MGI:98834	11	69580359	69591873	1	ENSMUSG00000059552	0.0400337	4.2186	0.548149	0.592725	0.896283	-6.14664	0.750054
Abraxas1	BRCA1 A complex subunit	MGI:1917931	5	100805192	100820965	-1	ENSMUSG00000035234	-0.0852385	2.71497	-0.521089	0.610928	0.903449	-6.14668	0.75605
Mdh1b	malate dehydrogenase 1B, NAD (soluble)	MGI:1923918	1	63698819	63730318	-1	ENSMUSG00000025963	0.150364	-0.446712	0.48574	0.635108	0.909736	-6.14682	0.761312
Gm10475	predicted gene 10475	MGI:3642283	5	21910931	21954014	1	ENSMUSG00000073152	-0.215612	-0.319781	-0.5477	0.59303	0.896283	-6.14691	0.750054
Gm14020	predicted gene 14020	MGI:3651446	2	121718530	121719191	1	ENSMUSG00000084244	-0.0777602	1.11596	-0.464856	0.649603	0.914679	-6.14699	0.765448
Gm26891	predicted gene, 26891	MGI:5477385	7	27927724	27931003	1	ENSMUSG00000097455	-0.20698	-1.48092	-0.5348	0.601673	0.899021	-6.14702	0.752345
Gm43953	predicted gene, 43953	MGI:5690345	6	101325339	101328205	-1	ENSMUSG00000108067	0.659642	0.809038	0.547879	0.592911	0.896283	-6.14718	0.750054
Fcgr3	Fc receptor, IgG, low affinity III	MGI:95500	1	171051174	171064935	-1	ENSMUSG00000059498	0.0676089	1.08394	0.456662	0.655326	0.916127	-6.14722	0.76666
Dnajc9	DnaJ heat shock protein family (Hsp40) member C9	MGI:1915326	14	20384638	20388910	-1	ENSMUSG00000021811	0.076216	4.01215	0.547711	0.593023	0.896283	-6.14727	0.750054
Chmp5	charged multivesicular body protein 5	MGI:1924209	4	40948407	40965303	1	ENSMUSG00000028419	-0.0489101	5.19514	-0.478117	0.640381	0.910747	-6.14731	0.762158
Mgp	matrix Gla protein	MGI:96976	6	136872435	136875823	-1	ENSMUSG00000030218	-0.154884	0.308957	-0.524642	0.608523	0.902347	-6.14737	0.755128
Susd1	sushi domain containing 1	MGI:3651543	4	59314683	59438633	-1	ENSMUSG00000038578	0.0521028	3.68522	0.546968	0.593519	0.896473	-6.14743	0.750212
Ndufa6	NADH:ubiquinone oxidoreductase subunit A6	MGI:1914380	15	82350140	82354322	-1	ENSMUSG00000022450	0.030119	4.83509	0.373497	0.714703	0.937428	-6.14745	0.784486
Grik3	glutamate receptor, ionotropic, kainate 3	MGI:95816	4	125490700	125714173	1	ENSMUSG00000001985	-0.10384	7.75557	-0.547379	0.593245	0.896413	-6.14746	0.750162
Arl8b	ADP-ribosylation factor-like 8B	MGI:1914416	6	108783099	108825278	1	ENSMUSG00000030105	0.0402992	6.94465	0.546754	0.593662	0.896473	-6.14747	0.750212
Gm29480	predicted gene 29480	MGI:5580186	1	92842177	92848771	-1	ENSMUSG00000101995	-0.128656	1.05046	-0.538843	0.598957	0.898214	-6.14757	0.751669
Rnps1	ribonucleic acid binding protein S1	MGI:97960	17	24414675	24425895	1	ENSMUSG00000034681	-0.0259811	5.12623	-0.425133	0.677559	0.923428	-6.14759	0.77277
Sh2d4b	SH2 domain containing 4B	MGI:1925182	14	40813789	40893266	-1	ENSMUSG00000037833	0.374713	0.685663	0.547101	0.59343	0.896473	-6.14761	0.750212
AI429214	expressed sequence AI429214	MGI:2142538	8	36993604	36995533	1	ENSMUSG00000074384	-0.0944371	1.4814	-0.525796	0.607743	0.901654	-6.14763	0.754548
Nbr1	NBR1, autophagy cargo receptor	MGI:108498	11	101552149	101581951	1	ENSMUSG00000017119	-0.0222549	7.25647	-0.454816	0.656599	0.916722	-6.14766	0.767158
Cklf	chemokine-like factor	MGI:1922708	8	104250861	104264938	1	ENSMUSG00000054400	-0.0517404	1.6628	-0.352335	0.730144	0.940892	-6.14766	0.787384
2610020C07Rik	RIKEN cDNA 2610020C07 gene	MGI:1917168	16	11203366	11246201	1	ENSMUSG00000097537	-0.0631153	2.49837	-0.543221	0.596024	0.897569	-6.14773	0.75113
Igfn1	immunoglobulin-like and fibronectin type III domain containing 1	MGI:3045352	1	135953578	136006342	-1	ENSMUSG00000051985	0.791625	0.894593	0.499293	0.625783	0.907714	-6.1478	0.75962
Foxj1	forkhead box J1	MGI:1347474	11	116330704	116335399	-1	ENSMUSG00000034227	-0.141692	3.11766	-0.464879	0.649587	0.914679	-6.1479	0.765448
Gm15319	predicted gene 15319	MGI:3796981	8	20337664	20363210	-1	ENSMUSG00000074449	-0.129897	0.292133	-0.41838	0.68239	0.925245	-6.14793	0.774291
Plgrkt	plasminogen receptor, C-terminal lysine transmembrane protein	MGI:1915009	19	29348599	29367390	-1	ENSMUSG00000016495	0.0430582	3.09629	0.414809	0.684938	0.925968	-6.14796	0.774896
F2rl3	coagulation factor II (thrombin) receptor-like 3	MGI:1298207	8	72761880	72763874	1	ENSMUSG00000050147	-0.181739	-0.351929	-0.540276	0.597996	0.897696	-6.14797	0.751236
Slc35f4	solute carrier family 35, member F4	MGI:1922538	14	49298519	49526046	-1	ENSMUSG00000021852	0.296745	2.68019	0.546208	0.594027	0.896859	-6.14811	0.750536
Gm26563	predicted gene, 26563	MGI:5477057	11	80017354	80029868	-1	ENSMUSG00000097335	-0.0699476	1.25095	-0.544666	0.595039	0.897513	-6.14812	0.751083
Gabarap	gamma-aminobutyric acid receptor associated protein	MGI:1861742	11	69991143	69994951	1	ENSMUSG00000018567	0.0210297	5.93439	0.43143	0.673088	0.921477	-6.14814	0.771137
Entpd4	ectonucleoside triphosphate diphosphohydrolase 4	MGI:1914714	14	69337174	69367270	1	ENSMUSG00000095463	-0.0388074	4.841	-0.538498	0.599189	0.898214	-6.14817	0.751669
Foxp2	forkhead box P2	MGI:2148705	6	14901349	15441977	1	ENSMUSG00000029563	-0.135928	6.52698	-0.546027	0.594148	0.896859	-6.14821	0.750536
Gm15704	predicted gene 15704	MGI:3783144	6	145738693	145746273	-1	ENSMUSG00000085658	0.306711	-1.65762	0.468781	0.646867	0.913342	-6.1484	0.76433
Arid5a	AT rich interactive domain 5A (MRF1-like)	MGI:2443039	1	36307733	36324029	1	ENSMUSG00000037447	-0.0785404	3.46255	-0.41087	0.687754	0.92728	-6.14844	0.775993
Nlrx1	NLR family member X1	MGI:2429611	9	44252717	44268599	-1	ENSMUSG00000032109	-0.0268971	3.00284	-0.24169	0.812731	0.959847	-6.14851	0.803247
Ggcx	gamma-glutamyl carboxylase	MGI:1927655	6	72414308	72430712	1	ENSMUSG00000053460	-0.0399066	3.77511	-0.541514	0.597141	0.897696	-6.14853	0.751236
Gm13786	predicted gene 13786	MGI:3649782	2	92233105	92233437	1	ENSMUSG00000083951	0.0160241	-1.51612	0.0483951	0.962125	0.994761	-6.14854	0.832465
Csnk1g2	casein kinase 1, gamma 2	MGI:1920014	10	80622838	80640749	1	ENSMUSG00000003345	-0.0291967	6.26613	-0.543948	0.595507	0.897569	-6.14858	0.75113
Gm15535	predicted gene 15535	MGI:3782983	3	85556046	85573945	-1	ENSMUSG00000085527	-0.148832	-0.623228	-0.544295	0.595305	0.897569	-6.14863	0.75113
Gm16209	predicted gene 16209	MGI:3802095	8	107037480	107038106	-1	ENSMUSG00000083734	0.307324	-2.62775	0.543354	0.595935	0.897569	-6.14866	0.75113
Yes1	YES proto-oncogene 1, Src family tyrosine kinase	MGI:99147	5	32611171	32687057	1	ENSMUSG00000014932	0.0903799	4.02367	0.544548	0.595136	0.897569	-6.14868	0.75113
Abcc2	ATP-binding cassette, sub-family C (CFTR/MRP), member 2	MGI:1352447	19	43782192	43840740	1	ENSMUSG00000025194	0.241862	-1.49915	0.398852	0.696374	0.930798	-6.14874	0.778938
Aatk	apoptosis-associated tyrosine kinase	MGI:1197518	11	120007313	120047167	-1	ENSMUSG00000025375	-0.0432092	8.17473	-0.391551	0.701632	0.93261	-6.14874	0.780454
AW047730	expressed sequence AW047730	MGI:2139951	3	88200623	88203481	1	ENSMUSG00000097428	-0.07366	3.22824	-0.544818	0.594956	0.897513	-6.14875	0.751083
A130050O07Rik	RIKEN cDNA A130050O07 gene	MGI:2443458	1	137927251	137930273	1	ENSMUSG00000102277	-0.0740037	2.99311	-0.518713	0.612538	0.904387	-6.14876	0.756835
Gm6969	predicted pseudogene 6969	MGI:3645320	12	24638669	24639010	-1	ENSMUSG00000066553	0.0889128	2.36499	0.545009	0.594828	0.897513	-6.14877	0.751083
Smdt1	single-pass membrane protein with aspartate rich tail 1	MGI:1916279	15	82338959	82349091	1	ENSMUSG00000022452	0.00787957	5.24409	0.135009	0.894633	0.979743	-6.14879	0.819897
Rnft1	ring finger protein, transmembrane 1	MGI:1924142	11	86484657	86499025	1	ENSMUSG00000020521	-0.0593565	4.27366	-0.537482	0.599871	0.898439	-6.1488	0.751858
Pak1	p21 (RAC1) activated kinase 1	MGI:1339975	7	97788541	97912381	1	ENSMUSG00000030774	0.260812	7.07661	0.544894	0.594905	0.897513	-6.14884	0.751083
Rnd2	Rho family GTPase 2	MGI:1338755	11	101464999	101471853	1	ENSMUSG00000001313	-0.0503562	6.01172	-0.544739	0.595008	0.897513	-6.14888	0.751083
Ebp	phenylalkylamine Ca2+ antagonist (emopamil) binding protein	MGI:107822	X	8185329	8193512	-1	ENSMUSG00000031168	0.0620151	3.17744	0.544057	0.595464	0.897569	-6.14894	0.75113
Pld3	phospholipase D family, member 3	MGI:1333782	7	27532000	27553218	-1	ENSMUSG00000003363	-0.0752559	8.26064	-0.544485	0.595178	0.897569	-6.14904	0.75113
Gm26513	predicted gene, 26513	MGI:5477007	15	98093283	98095771	1	ENSMUSG00000097150	0.0861956	0.358756	0.544168	0.595376	0.897569	-6.14907	0.75113
Il33	interleukin 33	MGI:1924375	19	29925114	29960718	1	ENSMUSG00000024810	0.0623316	4.91214	0.530294	0.604706	0.899902	-6.14913	0.753083
Zzz3	zinc finger, ZZ domain containing 3	MGI:1920453	3	152395473	152462826	1	ENSMUSG00000039068	0.02308	6.42684	0.54334	0.595913	0.897569	-6.14914	0.75113
Gm45774	predicted gene 45774	MGI:5804889	8	94170748	94173412	-1	ENSMUSG00000110588	-0.146064	-0.354242	-0.542813	0.596297	0.897569	-6.14914	0.75113
Gm18990	predicted gene, 18990	MGI:5011175	13	78121070	78122718	1	ENSMUSG00000114622	0.0789146	0.644547	0.460229	0.652835	0.915763	-6.14921	0.766356
Get4	golgi to ER traffic protein 4	MGI:1914854	5	139252324	139270051	1	ENSMUSG00000025858	0.0504773	4.9866	0.544138	0.595411	0.897569	-6.14921	0.75113
9430087J23Rik	RIKEN cDNA 9430087J23 gene	MGI:1924651	1	160315344	160316495	-1	ENSMUSG00000103522	0.0768138	1.04256	0.511053	0.617746	0.905868	-6.14926	0.758075
Trank1	tetratricopeptide repeat and ankyrin repeat containing 1	MGI:1341834	9	111311739	111395775	1	ENSMUSG00000062296	-0.101316	9.72156	-0.544085	0.595446	0.897569	-6.14928	0.75113
6820408C15Rik	RIKEN cDNA 6820408C15 gene	MGI:3045333	2	152415587	152444330	1	ENSMUSG00000032680	0.140233	-0.371913	0.515558	0.614681	0.905208	-6.1494	0.757523
Gm42589	predicted gene 42589	MGI:5662726	5	131603654	131605404	-1	ENSMUSG00000105470	-0.0896393	3.26759	-0.506339	0.620962	0.90634	-6.14942	0.75847
Tmpo	thymopoietin	MGI:106920	10	91147571	91181315	-1	ENSMUSG00000019961	-0.0600931	5.21206	-0.5412	0.597377	0.897696	-6.14943	0.751236
Gm45592	predicted gene 45592	MGI:5791428	8	11637282	11638324	1	ENSMUSG00000109810	-0.066243	-0.28183	-0.329984	0.746576	0.944646	-6.14948	0.790526
Dhrs13	dehydrogenase/reductase (SDR family) member 13	MGI:1917701	11	78032280	78037866	1	ENSMUSG00000020834	-0.152098	2.47606	-0.543624	0.595755	0.897569	-6.14954	0.75113
Os9	amplified in osteosarcoma	MGI:1924301	10	127095650	127121131	-1	ENSMUSG00000040462	0.0581978	6.3078	0.543445	0.595874	0.897569	-6.14964	0.75113
Tent4a	terminal nucleotidyltransferase 4A	MGI:2682295	13	69497959	69534617	-1	ENSMUSG00000034575	-0.0539987	5.54872	-0.520053	0.61163	0.90382	-6.14965	0.756361
Iqsec3	IQ motif and Sec7 domain 3	MGI:2677208	6	121372933	121473678	-1	ENSMUSG00000040797	0.290911	6.72859	0.543321	0.595957	0.897569	-6.14971	0.75113
Tmem151b	transmembrane protein 151B	MGI:2685169	17	45541952	45549677	-1	ENSMUSG00000096847	0.325525	6.259	0.543283	0.595982	0.897569	-6.14973	0.75113
Etfdh	electron transferring flavoprotein, dehydrogenase	MGI:106100	3	79603788	79629500	-1	ENSMUSG00000027809	0.0245927	4.34684	0.464754	0.649648	0.914679	-6.14977	0.765448
Entpd2	ectonucleoside triphosphate diphosphohydrolase 2	MGI:1096863	2	25395874	25401321	1	ENSMUSG00000015085	0.0284823	2.75833	0.374894	0.713668	0.937137	-6.14985	0.784242
Ndufs7	NADH:ubiquinone oxidoreductase core subunit S7	MGI:1922656	10	80249121	80256794	1	ENSMUSG00000020153	0.0365064	5.15567	0.542968	0.596193	0.897569	-6.14986	0.75113
Adam9	a disintegrin and metallopeptidase domain 9 (meltrin gamma)	MGI:105376	8	24949611	25016927	-1	ENSMUSG00000031555	0.0841562	5.32904	0.542967	0.596194	0.897569	-6.1499	0.75113
Kdelr3	KDEL (Lys-Asp-Glu-Leu) endoplasmic reticulum protein retention receptor 3	MGI:2145953	15	79516411	79527739	1	ENSMUSG00000010830	0.136718	-0.059952	0.511596	0.617377	0.905868	-6.14991	0.758075
Sorbs3	sorbin and SH3 domain containing 3	MGI:700013	14	70180468	70211989	-1	ENSMUSG00000022091	0.0589493	4.36107	0.451596	0.658884	0.91741	-6.14994	0.767734
Mrpl12	mitochondrial ribosomal protein L12	MGI:1926273	11	120484613	120489065	1	ENSMUSG00000039640	0.0583986	4.35206	0.542879	0.596253	0.897569	-6.14995	0.75113
Calhm2	calcium homeostasis modulator family member 2	MGI:1919941	19	47105353	47138294	-1	ENSMUSG00000033033	-0.192511	2.03767	-0.542776	0.596322	0.897569	-6.14996	0.75113
Jam3	junction adhesion molecule 3	MGI:1933825	9	27097384	27155421	-1	ENSMUSG00000031990	-0.0540247	4.56498	-0.453623	0.657461	0.917308	-6.15007	0.767648
Blvrb	biliverdin reductase B (flavin reductase (NADPH))	MGI:2385271	7	27447978	27466144	1	ENSMUSG00000040466	-0.0692012	2.63154	-0.542575	0.596457	0.897633	-6.1501	0.751183
Plin3	perilipin 3	MGI:1914155	17	56277476	56292873	-1	ENSMUSG00000024197	-0.103658	3.36944	-0.540666	0.597735	0.897696	-6.15023	0.751236
Pdzrn3	PDZ domain containing RING finger 3	MGI:1933157	6	101149609	101377897	-1	ENSMUSG00000035357	0.296606	3.12783	0.542214	0.596698	0.897696	-6.15032	0.751236
Gcnt4	glucosaminyl (N-acetyl) transferase 4, core 2 (beta-1,6-N-acetylglucosaminyltransferase)	MGI:2684919	13	96924689	96950906	1	ENSMUSG00000091387	0.271838	2.97517	0.542192	0.596713	0.897696	-6.15033	0.751236
Actl6b	actin-like 6B	MGI:1933548	5	137553517	137569582	1	ENSMUSG00000029712	0.0485354	5.51655	0.541867	0.59693	0.897696	-6.15039	0.751236
Pogz	pogo transposable element with ZNF domain	MGI:2442117	3	94837567	94882326	1	ENSMUSG00000038902	-0.047114	6.67768	-0.541827	0.596957	0.897696	-6.15053	0.751236
Cacna1s	calcium channel, voltage-dependent, L type, alpha 1S subunit	MGI:88294	1	136052750	136119822	1	ENSMUSG00000026407	-0.167013	-0.0346303	-0.515832	0.614494	0.905168	-6.15072	0.757489
A130010J15Rik	RIKEN cDNA A130010J15 gene	MGI:2441776	1	193168046	193177832	1	ENSMUSG00000079144	-0.0217387	3.80303	-0.2186	0.830302	0.965636	-6.15079	0.808092
Slc6a16	solute carrier family 6, member 16	MGI:2685930	7	45241085	45273367	1	ENSMUSG00000094152	0.180113	-1.03265	0.540648	0.597747	0.897696	-6.15082	0.751236
Mospd1	motile sperm domain containing 1	MGI:1917630	X	53344598	53370502	-1	ENSMUSG00000023074	0.0841527	2.3155	0.541233	0.597355	0.897696	-6.15084	0.751236
Bag4	BCL2-associated athanogene 4	MGI:1914634	8	25764538	25785287	-1	ENSMUSG00000037316	-0.0265111	6.17656	-0.447144	0.661992	0.918424	-6.15084	0.768582
Sh3bgrl	SH3-binding domain glutamic acid-rich protein like	MGI:1930849	X	109095365	109197873	1	ENSMUSG00000031246	0.0730678	5.25853	0.486499	0.634584	0.909736	-6.1509	0.761312
Mx2	MX dynamin-like GTPase 2	MGI:97244	16	97535308	97560900	1	ENSMUSG00000023341	-0.0849374	0.0892932	-0.414089	0.685452	0.926061	-6.15091	0.774973
Myo1d	myosin ID	MGI:107728	11	80482126	80780025	-1	ENSMUSG00000035441	-0.0405447	4.71626	-0.412655	0.686477	0.926534	-6.15092	0.77537
Gm26711	predicted gene, 26711	MGI:5477205	5	110385835	110388073	1	ENSMUSG00000097904	-0.0666671	2.00801	-0.531963	0.603582	0.899498	-6.15094	0.752744
Gm48765	predicted gene, 48765	MGI:6098451	13	36006725	36189723	-1	ENSMUSG00000114407	-0.141877	0.202603	-0.540261	0.598006	0.897696	-6.15103	0.751236
Gm38245	predicted gene, 38245	MGI:5611473	1	189913339	189915959	-1	ENSMUSG00000103467	0.20356	0.754028	0.540871	0.597597	0.897696	-6.15106	0.751236
Mrc2	mannose receptor, C type 2	MGI:107818	11	105292643	105351139	1	ENSMUSG00000020695	0.0349596	2.35835	0.24149	0.812883	0.959847	-6.15128	0.803247
Rnf5	ring finger protein 5	MGI:1860076	17	34601091	34603690	-1	ENSMUSG00000015478	0.0513693	4.64689	0.54044	0.597887	0.897696	-6.15129	0.751236
Gm45428	predicted gene 45428	MGI:5791264	8	91305967	91307755	-1	ENSMUSG00000109956	0.137533	0.321206	0.531245	0.604066	0.899498	-6.15134	0.752744
Eps15	epidermal growth factor receptor pathway substrate 15	MGI:104583	4	109280268	109387817	1	ENSMUSG00000028552	0.13374	7.03497	0.540319	0.597967	0.897696	-6.15136	0.751236
Fam204a	family with sequence similarity 204, member A	MGI:1289174	19	60198586	60226697	-1	ENSMUSG00000057858	0.129579	2.76587	0.540243	0.598019	0.897696	-6.15137	0.751236
Gon4l	gon-4-like (C.elegans)	MGI:1917579	3	88835231	88910103	1	ENSMUSG00000054199	-0.0353214	6.48512	-0.537372	0.599945	0.898439	-6.15139	0.751858
Ywhaq-ps1	tyrosine 3-monooxygenase/tryptophan 5-monooxygenase activation protein theta, pseudogene 1	MGI:5010024	7	97591693	97592402	-1	ENSMUSG00000108405	-0.203605	-0.712642	-0.539952	0.598213	0.897803	-6.15154	0.751326
Stat6	signal transducer and activator of transcription 6	MGI:103034	10	127642986	127660957	1	ENSMUSG00000002147	-0.111929	3.67348	-0.510711	0.617979	0.905868	-6.15155	0.758075
Gm44292	predicted gene, 44292	MGI:5690684	6	86663188	86665551	-1	ENSMUSG00000108291	-0.126427	1.97665	-0.509546	0.618774	0.905982	-6.15157	0.75817
Cyp2j6	cytochrome P450, family 2, subfamily j, polypeptide 6	MGI:1270148	4	96516138	96553661	-1	ENSMUSG00000052914	0.0557067	3.95108	0.539919	0.598236	0.897803	-6.15158	0.751326
9330020H09Rik	RIKEN cDNA 9330020H09 gene	MGI:3704457	15	98567324	98569583	1	ENSMUSG00000091050	0.083992	0.603362	0.396142	0.698323	0.931231	-6.15161	0.7793
Msrb3	methionine sulfoxide reductase B3	MGI:2443538	10	120781096	120899101	-1	ENSMUSG00000051236	0.145584	2.08005	0.512922	0.616474	0.905865	-6.15185	0.758073
Stx16	syntaxin 16	MGI:1923396	2	174076308	174099771	1	ENSMUSG00000027522	-0.027223	6.07319	-0.539352	0.598585	0.898131	-6.15192	0.7516
Zmym2	zinc finger, MYM-type 2	MGI:1923257	14	56886653	56962701	1	ENSMUSG00000021945	0.046807	7.01871	0.539032	0.598831	0.898214	-6.15193	0.751669
2410004P03Rik	RIKEN cDNA 2410004P03 gene	MGI:1920917	12	17003319	17011727	-1	ENSMUSG00000071398	-0.219499	0.429155	-0.492096	0.630727	0.908699	-6.15198	0.760444
Gm26551	predicted gene, 26551	MGI:5477045	11	51949882	52269514	-1	ENSMUSG00000097219	-0.20789	1.10397	-0.53911	0.598778	0.898214	-6.15202	0.751669
Ssbp2	single-stranded DNA binding protein 2	MGI:1914220	13	91460283	91703429	1	ENSMUSG00000003992	-0.0526948	6.59441	-0.5345	0.601875	0.899021	-6.1521	0.752345
Orc3	origin recognition complex, subunit 3	MGI:1354944	4	34570796	34614944	-1	ENSMUSG00000040044	0.0607182	5.04329	0.496956	0.627387	0.908527	-6.15211	0.7603
Oasl2	2'-5' oligoadenylate synthetase-like 2	MGI:1344390	5	114896936	114912234	1	ENSMUSG00000029561	0.20177	0.337917	0.538731	0.599033	0.898214	-6.15216	0.751669
Heyl	hairy/enhancer-of-split related with YRPW motif-like	MGI:1860511	4	123233556	123249875	1	ENSMUSG00000032744	0.112693	2.62755	0.511537	0.617417	0.905868	-6.15217	0.758075
Dtwd1	DTW domain containing 1	MGI:1916435	2	126152141	126165279	1	ENSMUSG00000023330	-0.0558979	2.02179	-0.537506	0.599824	0.898439	-6.15218	0.751858
Ankrd52	ankyrin repeat domain 52	MGI:2444029	10	128377115	128408704	1	ENSMUSG00000014498	-0.0378309	6.55763	-0.485529	0.635253	0.909736	-6.15221	0.761312
Fam220a	family with sequence similarity 220, member A	MGI:1914488	5	143548706	143564531	1	ENSMUSG00000083012	-0.0893163	4.49686	-0.538503	0.599186	0.898214	-6.15236	0.751669
Lrrc8b	leucine rich repeat containing 8 family, member B	MGI:2141353	5	105415775	105490074	1	ENSMUSG00000070639	0.105691	6.99061	0.538142	0.599428	0.898289	-6.15256	0.751733
Cplx3	complexin 3	MGI:2384571	9	57599992	57606281	-1	ENSMUSG00000039714	-0.483966	2.5168	-0.537402	0.599924	0.898439	-6.15262	0.751858
Gm44832	predicted gene 44832	MGI:5753408	7	44593577	44595879	-1	ENSMUSG00000108832	-0.0759238	2.27061	-0.535759	0.601028	0.89889	-6.15265	0.752235
Frem1	Fras1 related extracellular matrix protein 1	MGI:2670972	4	82897920	83052339	-1	ENSMUSG00000059049	0.172823	1.17844	0.537924	0.599574	0.898439	-6.15267	0.751858
Intu	inturned planar cell polarity protein	MGI:2443752	3	40531286	40704774	1	ENSMUSG00000060798	-0.00308607	3.65787	-0.0468841	0.963304	0.994837	-6.15282	0.832529
Gm44684	predicted gene 44684	MGI:5753260	7	27674659	27677844	-1	ENSMUSG00000108520	0.13538	1.27311	0.537572	0.59981	0.898439	-6.15286	0.751858
1700013F07Rik	RIKEN cDNA 1700013F07 gene	MGI:1922754	3	108534150	108544723	1	ENSMUSG00000027886	-0.152274	-0.454153	-0.485518	0.635261	0.909736	-6.15286	0.761312
Dmap1	DNA methyltransferase 1-associated protein 1	MGI:1913483	4	117674681	117682273	-1	ENSMUSG00000009640	-0.035018	3.94483	-0.537237	0.600005	0.898439	-6.1529	0.751858
Taf1a	TATA-box binding protein associated factor, RNA polymerase I, A	MGI:109578	1	183388981	183410198	1	ENSMUSG00000072258	0.0440169	3.07125	0.536932	0.600209	0.898587	-6.15296	0.751982
Slc44a1	solute carrier family 44, member 1	MGI:2140592	4	53440413	53622478	1	ENSMUSG00000028412	-0.0447814	6.31479	-0.430076	0.674072	0.921769	-6.15299	0.771382
Gm43566	predicted gene 43566	MGI:5663703	5	23674739	23675546	-1	ENSMUSG00000105565	0.0524631	-0.095647	0.281036	0.783022	0.952653	-6.15304	0.797227
Tgfb3	transforming growth factor, beta 3	MGI:98727	12	86056745	86079041	-1	ENSMUSG00000021253	0.108282	3.53555	0.537238	0.600035	0.898439	-6.15305	0.751858
mt-Atp6	mitochondrially encoded ATP synthase 6	MGI:99927	MT	7927	8607	1	ENSMUSG00000064357	-0.104418	11.4747	-0.432324	0.672478	0.921477	-6.15313	0.771137
Osbpl6	oxysterol binding protein-like 6	MGI:2139014	2	76406508	76600647	1	ENSMUSG00000042359	-0.098872	6.16849	-0.536891	0.600268	0.898587	-6.15324	0.751982
Kdelr1	KDEL (Lys-Asp-Glu-Leu) endoplasmic reticulum protein retention receptor 1	MGI:1915387	7	45872772	45883732	1	ENSMUSG00000002778	0.0338804	4.5827	0.518061	0.612964	0.904387	-6.15331	0.756835
Gm10501	predicted gene 10501	MGI:3704476	17	34976899	34981788	-1	ENSMUSG00000073415	0.179319	0.989688	0.512554	0.616724	0.905868	-6.15334	0.758075
Mdm4	transformed mouse 3T3 cell double minute 4	MGI:107934	1	132959484	133030561	-1	ENSMUSG00000054387	0.0288298	7.25515	0.468842	0.646806	0.913342	-6.15334	0.76433
Gm16147	predicted gene 16147	MGI:3801802	18	5611558	5611930	-1	ENSMUSG00000090078	-0.24776	-0.154779	-0.536545	0.6005	0.898699	-6.1534	0.752076
Scamp5	secretory carrier membrane protein 5	MGI:1928948	9	57441327	57468060	-1	ENSMUSG00000040722	0.0935284	7.60883	0.536572	0.600482	0.898699	-6.15341	0.752076
Sox5	SRY (sex determining region Y)-box 5	MGI:98367	6	143828425	144781977	-1	ENSMUSG00000041540	0.395829	5.00569	0.536498	0.600531	0.898699	-6.15345	0.752076
Gm16206	predicted gene 16206	MGI:3801870	3	53452619	53457797	1	ENSMUSG00000085174	0.0614812	-0.359692	0.337974	0.740674	0.942806	-6.15347	0.788987
Abhd11	abhydrolase domain containing 11	MGI:1916008	5	135009152	135012175	1	ENSMUSG00000040532	0.0240964	4.28628	0.374423	0.714009	0.937137	-6.15349	0.784242
Gm7979	predicted gene 7979	MGI:3648893	13	68856533	68857557	1	ENSMUSG00000113859	0.25923	-0.650904	0.536252	0.600697	0.89879	-6.15353	0.752152
Anp32a	acidic (leucine-rich) nuclear phosphoprotein 32 family, member A	MGI:108447	9	62341293	62378812	1	ENSMUSG00000032249	0.0287626	6.4812	0.444546	0.663838	0.918664	-6.15356	0.768783
Tpr	translocated promoter region, nuclear basket protein	MGI:1922066	1	150392838	150449935	1	ENSMUSG00000006005	0.0610536	7.08008	0.536202	0.600731	0.89879	-6.15362	0.752152
Hspg2	perlecan (heparan sulfate proteoglycan 2)	MGI:96257	4	137468769	137570630	1	ENSMUSG00000028763	0.0902008	4.71416	0.495218	0.62858	0.90853	-6.1537	0.760303
Arhgap17	Rho GTPase activating protein 17	MGI:1917747	7	123279218	123369915	-1	ENSMUSG00000030766	-0.0429801	4.56966	-0.535815	0.600991	0.89889	-6.15372	0.752235
Bri3bp	Bri3 binding protein	MGI:1924059	5	125441568	125460370	1	ENSMUSG00000037905	0.107461	6.7551	0.535905	0.60093	0.898881	-6.15378	0.752228
Gm37180	predicted gene, 37180	MGI:5610408	1	3365731	3368549	-1	ENSMUSG00000103377	0.0899158	3.48696	0.506774	0.620665	0.906214	-6.1538	0.758365
Habp4	hyaluronic acid binding protein 4	MGI:1891713	13	64161824	64186537	1	ENSMUSG00000021476	0.128208	6.37221	0.535652	0.6011	0.898928	-6.15387	0.752267
4930566N20Rik	RIKEN cDNA 4930566N20 gene	MGI:1923174	3	157207662	157208860	-1	ENSMUSG00000102322	-0.104189	1.83391	-0.527988	0.606262	0.900842	-6.15387	0.753869
Negr1	neuronal growth regulator 1	MGI:2444846	3	156561794	157316445	1	ENSMUSG00000040037	0.0248305	7.87577	0.449793	0.660125	0.917725	-6.15391	0.767998
Tcea1	transcription elongation factor A (SII) 1	MGI:1196624	1	4857814	4897909	1	ENSMUSG00000033813	0.0280577	5.10694	0.417431	0.68306	0.92539	-6.15392	0.774412
Gm36855	predicted gene, 36855	MGI:5596014	9	43506551	43521004	-1	ENSMUSG00000111110	0.187571	-0.358504	0.535583	0.601147	0.89893	-6.15395	0.752269
Mrps33	mitochondrial ribosomal protein S33	MGI:1338046	6	39801804	39810988	-1	ENSMUSG00000029918	-0.0768461	4.61677	-0.497164	0.627244	0.908527	-6.15395	0.7603
Gm48898	predicted gene, 48898	MGI:6098663	12	8291024	8293694	-1	ENSMUSG00000112441	-0.119637	0.605167	-0.475276	0.642352	0.911513	-6.15396	0.762799
Snrpg	small nuclear ribonucleoprotein polypeptide G	MGI:1915261	6	86371304	86379328	1	ENSMUSG00000057278	0.0169668	3.06438	0.161561	0.874093	0.974627	-6.15396	0.815616
Ddx55	DEAD (Asp-Glu-Ala-Asp) box polypeptide 55	MGI:1915098	5	124552864	124569660	1	ENSMUSG00000029389	-0.0311208	4.5279	-0.518391	0.612728	0.904387	-6.15399	0.756835
Cyp4f15	cytochrome P450, family 4, subfamily f, polypeptide 15	MGI:2146921	17	32685627	32703352	1	ENSMUSG00000073424	-0.0694959	2.84994	-0.535432	0.601248	0.898995	-6.15403	0.752323
Gm48312	predicted gene, 48312	MGI:6097763	14	17121503	17122100	1	ENSMUSG00000114769	-0.181277	2.09735	-0.535312	0.601329	0.898995	-6.15407	0.752323
Thbd	thrombomodulin	MGI:98736	2	148404466	148408188	-1	ENSMUSG00000074743	0.163661	2.7764	0.535236	0.60138	0.899002	-6.15414	0.752329
Alas1	aminolevulinic acid synthase 1	MGI:87989	9	106233455	106248654	-1	ENSMUSG00000032786	-0.0843951	5.25013	-0.532145	0.60346	0.899498	-6.15415	0.752744
1700008B11Rik	RIKEN cDNA 1700008B11 gene	MGI:1913571	5	121835195	121835828	1	ENSMUSG00000104872	-0.1976	-0.350775	-0.535084	0.601482	0.899021	-6.15422	0.752345
Phlpp2	PH domain and leucine rich repeat protein phosphatase 2	MGI:2444928	8	109868542	109944671	1	ENSMUSG00000031732	0.066021	5.90587	0.534842	0.601645	0.899021	-6.15425	0.752345
Sec24b	Sec24 related gene family, member B (S. cerevisiae)	MGI:2139764	3	129982759	130061553	-1	ENSMUSG00000001052	0.028468	6.05633	0.533306	0.602647	0.899179	-6.15426	0.752477
Dbp	D site albumin promoter binding protein	MGI:94866	7	45705088	45710203	1	ENSMUSG00000059824	-0.133649	6.91027	-0.534821	0.601659	0.899021	-6.15436	0.752345
Slc25a40	solute carrier family 25, member 40	MGI:2442486	5	8422850	8454797	1	ENSMUSG00000054099	0.0135929	4.14955	0.106453	0.916822	0.985447	-6.15438	0.824671
Gm47586	predicted gene, 47586	MGI:6096627	13	63244221	63246248	1	ENSMUSG00000113326	-0.114944	2.78159	-0.533454	0.602578	0.899179	-6.15443	0.752477
Fzd3	frizzled class receptor 3	MGI:108476	14	65192449	65262463	-1	ENSMUSG00000007989	-0.0290884	8.26693	-0.459362	0.653416	0.915763	-6.15445	0.766356
Gm43364	predicted gene 43364	MGI:5663501	5	108550081	108553354	-1	ENSMUSG00000105590	0.136538	0.00524723	0.533264	0.602706	0.899179	-6.15445	0.752477
Gm38197	predicted gene, 38197	MGI:5611425	3	30225573	30227694	-1	ENSMUSG00000102460	0.237151	-1.33362	0.534606	0.601803	0.899021	-6.15446	0.752345
Tnfaip8l1	tumor necrosis factor, alpha-induced protein 8-like 1	MGI:1913693	17	56162477	56173955	1	ENSMUSG00000044469	0.0783225	2.71406	0.534526	0.601857	0.899021	-6.15448	0.752345
Msi1	musashi RNA-binding protein 1	MGI:107376	5	115429599	115455698	1	ENSMUSG00000054256	0.0635398	4.85359	0.534521	0.60186	0.899021	-6.15453	0.752345
Clptm1	cleft lip and palate associated transmembrane protein 1	MGI:1927155	7	19631571	19665033	-1	ENSMUSG00000002981	-0.0220572	7.24467	-0.457744	0.654547	0.916002	-6.15462	0.766556
Golga1	golgi autoantigen, golgin subfamily a, 1	MGI:1924149	2	39016155	39065541	-1	ENSMUSG00000026754	-0.0462649	5.09953	-0.452518	0.658236	0.91741	-6.15464	0.767734
Ednra	endothelin receptor type A	MGI:105923	8	77663031	77724464	-1	ENSMUSG00000031616	0.0597216	2.24363	0.446542	0.662437	0.918486	-6.15469	0.768634
A830082K12Rik	RIKEN cDNA A830082K12 gene	MGI:2443527	13	78198017	78279391	1	ENSMUSG00000087143	0.436996	2.49609	0.533981	0.602224	0.899179	-6.15482	0.752477
Srrd	SRR1 domain containing	MGI:1917368	5	112337392	112343040	-1	ENSMUSG00000029346	-0.0600579	2.61059	-0.489695	0.63238	0.909009	-6.15485	0.760703
Flot2	flotillin 2	MGI:103309	11	78037931	78060434	1	ENSMUSG00000061981	0.085547	5.64294	0.533836	0.602321	0.899179	-6.1549	0.752477
Mtmr14	myotubularin related protein 14	MGI:1916075	6	113237843	113281392	1	ENSMUSG00000030269	0.0676907	3.39881	0.53379	0.602352	0.899179	-6.15492	0.752477
N4bp2	NEDD4 binding protein 2	MGI:2684414	5	65763521	65830108	1	ENSMUSG00000037795	-0.0980441	4.58198	-0.510917	0.617839	0.905868	-6.15492	0.758075
Rab4a	RAB4A, member RAS oncogene family	MGI:105069	8	123805985	123835287	1	ENSMUSG00000019478	0.02676	4.50703	0.433236	0.671808	0.921477	-6.15501	0.771137
Itga2	integrin alpha 2	MGI:96600	13	114833081	114932100	-1	ENSMUSG00000015533	0.0991512	0.380165	0.533164	0.602774	0.899179	-6.15502	0.752477
Prr11	proline rich 11	MGI:2444496	11	87089153	87108708	-1	ENSMUSG00000020493	0.154593	-0.0738972	0.503873	0.622647	0.906595	-6.15515	0.758684
Prrt2	proline-rich transmembrane protein 2	MGI:1916267	7	127017531	127021211	-1	ENSMUSG00000045114	-0.114031	7.10719	-0.533354	0.602646	0.899179	-6.15516	0.752477
2810429I04Rik	RIKEN cDNA 2810429I04 gene	MGI:1924187	13	3478230	3501393	1	ENSMUSG00000097709	-0.0881973	2.22907	-0.531195	0.6041	0.899498	-6.15525	0.752744
Scube3	signal peptide, CUB domain, EGF-like 3	MGI:3045253	17	28142141	28174854	1	ENSMUSG00000038677	-0.128816	5.58043	-0.533169	0.60277	0.899179	-6.15527	0.752477
B4galnt1	beta-1,4-N-acetyl-galactosaminyl transferase 1	MGI:1342057	10	127165225	127172330	1	ENSMUSG00000006731	-0.123716	5.9679	-0.532948	0.602919	0.89918	-6.15538	0.752478
Gm38008	predicted gene, 38008	MGI:5611236	1	9258617	9259134	-1	ENSMUSG00000103819	0.118853	-1.31672	0.399471	0.695929	0.930553	-6.15539	0.778732
Gm37152	predicted gene, 37152	MGI:5610380	1	86580058	86581232	1	ENSMUSG00000102927	-0.0805429	0.838427	-0.531959	0.603584	0.899498	-6.15546	0.752744
Unc5b	unc-5 netrin receptor B	MGI:894703	10	60762593	60831581	-1	ENSMUSG00000020099	-0.0623274	5.06231	-0.384632	0.70663	0.934425	-6.15546	0.781973
Gm6560	predicted gene 6560	MGI:3646204	5	22724578	22726168	-1	ENSMUSG00000104913	0.170775	-0.477125	0.532709	0.60308	0.899267	-6.15548	0.752551
Tradd	TNFRSF1A-associated via death domain	MGI:109200	8	105258286	105264609	-1	ENSMUSG00000031887	0.123515	0.783794	0.532468	0.603242	0.899371	-6.15565	0.752638
AI854703	expressed sequence AI854703	MGI:2141510	6	48626764	48633689	1	ENSMUSG00000053297	0.127921	3.52268	0.532372	0.603307	0.899399	-6.1557	0.752661
D11Wsu47e	DNA segment, Chr 11, Wayne State University 47, expressed	MGI:106356	11	113684412	113694647	1	ENSMUSG00000041623	-0.0373505	3.20015	-0.531631	0.603775	0.899498	-6.15571	0.752744
Tbl3	transducin (beta)-like 3	MGI:2384863	17	24697949	24707660	-1	ENSMUSG00000040688	-0.0654023	3.85125	-0.526198	0.607471	0.901654	-6.15573	0.754548
Colca2	COLCA2 homolog	MGI:2685530	9	51270258	51278569	-1	ENSMUSG00000079559	0.200526	-1.64727	0.509375	0.61889	0.905982	-6.15574	0.75817
Senp2	SUMO/sentrin specific peptidase 2	MGI:1923076	16	22009484	22049269	1	ENSMUSG00000022855	-0.048456	6.50472	-0.361895	0.723153	0.939359	-6.15592	0.786102
Gm37368	predicted gene, 37368	MGI:5610596	1	133775210	133778421	-1	ENSMUSG00000102509	-0.188365	0.134407	-0.431589	0.672999	0.921477	-6.15596	0.771137
Apbb1ip	amyloid beta (A4) precursor protein-binding, family B, member 1 interacting protein	MGI:1861354	2	22774094	22875653	1	ENSMUSG00000026786	0.049357	2.12771	0.460214	0.652821	0.915763	-6.156	0.766356
Mrpl40	mitochondrial ribosomal protein L40	MGI:1332635	16	18872018	18876862	-1	ENSMUSG00000022706	0.0315739	3.35125	0.350324	0.731607	0.940892	-6.15602	0.787384
Arhgap6	Rho GTPase activating protein 6	MGI:1196332	X	168795099	169304435	1	ENSMUSG00000031355	-0.207317	4.5659	-0.531621	0.603812	0.899498	-6.1561	0.752744
Clic5	chloride intracellular channel 5	MGI:1917912	17	44188584	44280172	1	ENSMUSG00000023959	-0.156098	3.09142	-0.531559	0.603854	0.899498	-6.15614	0.752744
Cacna2d4	calcium channel, voltage-dependent, alpha 2/delta subunit 4	MGI:2442632	6	119236526	119352407	1	ENSMUSG00000041460	-0.178299	1.24818	-0.531366	0.603984	0.899498	-6.15616	0.752744
Map6	microtubule-associated protein 6	MGI:1201690	7	99267447	99337137	1	ENSMUSG00000055407	0.0765933	7.02696	0.530845	0.604335	0.899557	-6.15625	0.752793
Ccdc149	coiled-coil domain containing 149	MGI:2685293	5	52374651	52471521	-1	ENSMUSG00000045790	-0.0636331	5.38467	-0.531295	0.604032	0.899498	-6.15628	0.752744
Slc38a2	solute carrier family 38, member 2	MGI:1915010	15	96687392	96699730	-1	ENSMUSG00000022462	-0.0971852	6.64623	-0.531114	0.604154	0.899498	-6.15632	0.752744
Pum3	pumilio RNA-binding family member 3	MGI:106253	19	27388702	27429820	-1	ENSMUSG00000041360	0.0363557	4.204	0.484334	0.636074	0.909871	-6.15632	0.761425
Gm47862	predicted gene, 47862	MGI:6097078	10	125388539	125391007	1	ENSMUSG00000111943	0.0513269	0.746527	0.40553	0.691556	0.928538	-6.15637	0.777046
Fas	Fas (TNF receptor superfamily member 6)	MGI:95484	19	34290659	34327770	1	ENSMUSG00000024778	0.225364	-1.28001	0.531114	0.604154	0.899498	-6.15638	0.752744
Gm14421	predicted gene 14421	MGI:3652254	2	177053516	177056838	-1	ENSMUSG00000083111	0.0888918	2.78393	0.531064	0.604188	0.899498	-6.1564	0.752744
Gm42443	predicted gene 42443	MGI:5662580	5	131694721	131695875	-1	ENSMUSG00000105726	0.034447	2.64551	0.302843	0.766724	0.949041	-6.15643	0.794204
Smim12	small integral membrane protein 12	MGI:1933141	4	127243784	127247809	1	ENSMUSG00000042380	0.0793033	3.76408	0.530988	0.604239	0.899498	-6.15645	0.752744
Rasgrp3	RAS, guanyl releasing protein 3	MGI:3028579	17	75435905	75529043	1	ENSMUSG00000071042	-0.0548505	3.82978	-0.443293	0.664726	0.919239	-6.15645	0.769265
Prrt3	proline-rich transmembrane protein 3	MGI:2444810	6	113493639	113501931	-1	ENSMUSG00000045009	-0.0918731	5.73724	-0.530972	0.60425	0.899498	-6.15645	0.752744
Gm34589	predicted gene, 34589	MGI:5593748	14	102818164	102834758	-1	ENSMUSG00000115816	-0.288411	-1.85694	-0.48388	0.636392	0.909894	-6.15654	0.761444
Hrct1	histidine rich carboxyl terminus 1	MGI:1917945	4	43727188	43728639	1	ENSMUSG00000071001	0.134054	-0.983602	0.481264	0.638202	0.910602	-6.15656	0.762037
Tax1bp1	Tax1 (human T cell leukemia virus type I) binding protein 1	MGI:1289308	6	52713729	52766780	1	ENSMUSG00000004535	-0.0250129	6.88909	-0.469985	0.646002	0.912843	-6.15667	0.763912
Gm47339	predicted gene, 47339	MGI:6096231	10	110099819	110102904	1	ENSMUSG00000112556	0.277664	2.98159	0.530413	0.604627	0.899889	-6.15676	0.753071
Gbp3	guanylate binding protein 3	MGI:1926263	3	142560026	142573209	1	ENSMUSG00000028268	0.251715	0.0223896	0.530377	0.604651	0.899889	-6.15678	0.753071
Gm37607	predicted gene, 37607	MGI:5610835	1	58383512	58386134	-1	ENSMUSG00000103839	0.0601133	1.87617	0.329113	0.747229	0.944883	-6.1569	0.790724
Lhx2	LIM homeobox protein 2	MGI:96785	2	38339281	38369733	1	ENSMUSG00000000247	-0.0718168	4.02656	-0.513128	0.616334	0.905865	-6.15694	0.758073
Stau2	staufen double-stranded RNA binding protein 2	MGI:1352508	1	16228674	16520112	-1	ENSMUSG00000025920	0.0372202	6.95215	0.529248	0.605412	0.900646	-6.15701	0.753705
Zfp36l2	zinc finger protein 36, C3H type-like 2	MGI:107945	17	84183931	84187947	-1	ENSMUSG00000045817	-0.125631	4.83665	-0.512479	0.616775	0.905868	-6.15701	0.758075
Gm42418	predicted gene, 42418	MGI:5649005	17	39846958	39848788	1	ENSMUSG00000098178	-0.142511	10.6602	-0.52226	0.610135	0.903085	-6.1571	0.755746
E2f2	E2F transcription factor 2	MGI:1096341	4	136172394	136196057	1	ENSMUSG00000018983	0.297381	-0.773801	0.529586	0.605184	0.900499	-6.1572	0.753582
Sync	syncoilin	MGI:1916078	4	129287617	129308559	1	ENSMUSG00000001333	0.13035	0.242833	0.52857	0.605869	0.900795	-6.15721	0.75383
Shc4	SHC (Src homology 2 domain containing) family, member 4	MGI:2655364	2	125627447	125724148	-1	ENSMUSG00000035109	0.0128058	2.60493	0.198181	0.84591	0.96945	-6.15725	0.811284
Dmxl2	Dmx-like 2	MGI:2444630	9	54365158	54501626	-1	ENSMUSG00000041268	0.080728	8.41642	0.529443	0.605281	0.900551	-6.15728	0.753625
Gm44280	predicted gene, 44280	MGI:5690672	6	113416472	113419582	1	ENSMUSG00000107944	-0.06109	1.58878	-0.519958	0.611669	0.90382	-6.1573	0.756361
Vangl1	VANGL planar cell polarity 1	MGI:2159344	3	102153583	102204693	-1	ENSMUSG00000027860	0.184153	2.19008	0.502888	0.623321	0.907095	-6.15731	0.759102
Gm16536	predicted gene 16536	MGI:4414956	9	45856769	45858357	-1	ENSMUSG00000089810	0.0411785	3.8637	0.528666	0.605799	0.900795	-6.15735	0.75383
Gm15868	predicted gene 15868	MGI:3801810	16	14311841	14314014	1	ENSMUSG00000085612	-0.148808	-0.310049	-0.471926	0.644679	0.912471	-6.15737	0.7636
Camkk1	calcium/calmodulin-dependent protein kinase kinase 1, alpha	MGI:1891766	11	73019008	73042073	1	ENSMUSG00000020785	-0.0672053	6.27378	-0.46337	0.65064	0.91515	-6.15739	0.765843
Tppp	tubulin polymerization promoting protein	MGI:1920198	13	74009407	74035753	1	ENSMUSG00000021573	0.0858537	8.45624	0.529037	0.605554	0.90069	-6.1575	0.753741
H2-D1	histocompatibility 2, D region locus 1	MGI:95896	17	35262730	35267499	1	ENSMUSG00000073411	-0.132197	-0.141919	-0.410763	0.687831	0.92728	-6.15754	0.775993
Tdg	thymine DNA glycosylase	MGI:108247	10	82629828	82650799	1	ENSMUSG00000034674	-0.0421266	3.72278	-0.478406	0.64018	0.910747	-6.15763	0.762158
U2af1	U2 small nuclear ribonucleoprotein auxiliary factor (U2AF) 1	MGI:98884	17	31647082	31658754	-1	ENSMUSG00000061613	0.0540905	3.61559	0.516008	0.614375	0.905167	-6.15767	0.757489
Mrps28	mitochondrial ribosomal protein S28	MGI:1913480	3	8802146	8923918	-1	ENSMUSG00000040269	0.0458249	1.89905	0.52835	0.605988	0.900795	-6.15769	0.75383
Glyr1	glyoxylate reductase 1 homolog (Arabidopsis)	MGI:1921272	16	5013909	5049863	-1	ENSMUSG00000022536	0.0539501	6.66938	0.527812	0.606381	0.900902	-6.1577	0.753919
Gng8	guanine nucleotide binding protein (G protein), gamma 8	MGI:109163	7	16891786	16895436	1	ENSMUSG00000063594	-0.0786117	-0.3731	-0.360292	0.724323	0.939499	-6.15784	0.786219
Fra10ac1	FRA10AC1 homolog (human)	MGI:1917817	19	38188481	38224138	-1	ENSMUSG00000054237	0.0952059	2.60053	0.438308	0.668244	0.920838	-6.15786	0.770602
Eya3	EYA transcriptional coactivator and phosphatase 3	MGI:109339	4	132638987	132724765	1	ENSMUSG00000028886	-0.0660052	5.09375	-0.528309	0.606046	0.900795	-6.15789	0.75383
Cdc27	cell division cycle 27	MGI:102685	11	104502745	104550620	-1	ENSMUSG00000020687	0.0454852	5.98013	0.485596	0.635207	0.909736	-6.1579	0.761312
Acsl1	acyl-CoA synthetase long-chain family member 1	MGI:102797	8	46471037	46536051	1	ENSMUSG00000018796	-0.0242444	5.53426	-0.527163	0.606789	0.90135	-6.15792	0.754294
9330175M20Rik	RIKEN cDNA 9330175M20 gene	MGI:3045285	1	51218386	51333779	-1	ENSMUSG00000101799	0.116164	0.231346	0.50549	0.621542	0.90634	-6.15792	0.75847
Gm26642	predicted gene, 26642	MGI:5477136	1	135248561	135266443	1	ENSMUSG00000097680	0.124916	0.889782	0.48574	0.635108	0.909736	-6.15803	0.761312
Spg21	SPG21, maspardin	MGI:106403	9	65460947	65488470	1	ENSMUSG00000032388	-0.0926787	4.32758	-0.528001	0.606254	0.900842	-6.15805	0.753869
Gm27030	predicted gene, 27030	MGI:5504145	8	121654054	121654517	1	ENSMUSG00000098221	-0.148387	-0.648458	-0.458216	0.654243	0.916002	-6.15807	0.766556
2310011J03Rik	RIKEN cDNA 2310011J03 gene	MGI:1913624	10	80318254	80320537	-1	ENSMUSG00000020133	-0.0444708	3.93033	-0.490015	0.632159	0.909009	-6.15807	0.760703
Gm43162	predicted gene 43162	MGI:5663299	3	138976312	138978081	-1	ENSMUSG00000104724	-0.0297039	2.09877	-0.352018	0.730357	0.940892	-6.15812	0.787384
Ppt2	palmitoyl-protein thioesterase 2	MGI:1860075	17	34616662	34628510	-1	ENSMUSG00000015474	-0.0251737	4.38449	-0.410664	0.687878	0.92728	-6.15813	0.775993
Fam177a	family with sequence similarity 177, member A	MGI:1920635	12	55124469	55142104	1	ENSMUSG00000095595	-0.0923816	3.79187	-0.457604	0.654671	0.916002	-6.15814	0.766556
Gm17753	predicted gene, 17753	MGI:5009838	15	79015329	79025782	-1	ENSMUSG00000115867	0.560406	0.246027	0.527792	0.606395	0.900902	-6.15815	0.753919
6030445D17Rik	RIKEN cDNA 6030445D17 gene	MGI:2443447	4	136462250	136463977	1	ENSMUSG00000066178	0.229433	-1.22201	0.526848	0.607032	0.901563	-6.15819	0.754472
Dynlrb2	dynein light chain roadblock-type 2	MGI:1922715	8	116504974	116515915	1	ENSMUSG00000034467	0.198125	-0.556992	0.527003	0.606927	0.901487	-6.15821	0.754408
Zfp747	zinc finger protein 747	MGI:2443581	7	127372537	127376050	-1	ENSMUSG00000054381	0.0345728	2.36648	0.410984	0.687649	0.92728	-6.15845	0.775993
Mapre3	microtubule-associated protein, RP/EB family, member 3	MGI:2140967	5	30814641	30866106	1	ENSMUSG00000029166	0.060115	6.77311	0.527271	0.606746	0.90135	-6.15845	0.754294
Osbpl7	oxysterol binding protein-like 7	MGI:1918490	11	97050628	97068904	1	ENSMUSG00000038534	0.074157	4.20625	0.50681	0.62064	0.906214	-6.15852	0.758365
4921524J17Rik	RIKEN cDNA 4921524J17 gene	MGI:1913964	8	85408759	85432833	-1	ENSMUSG00000036934	-0.084621	2.70251	-0.415657	0.684332	0.925696	-6.15869	0.774668
Podxl2	podocalyxin-like 2	MGI:2442488	6	88842558	88875044	-1	ENSMUSG00000033152	0.135343	5.56309	0.483489	0.636663	0.909894	-6.15871	0.761444
Bach1	BTB and CNC homology 1, basic leucine zipper transcription factor 1	MGI:894680	16	87698945	87733346	1	ENSMUSG00000025612	0.0180362	4.18387	0.229601	0.821912	0.962355	-6.15873	0.805346
Gm10069	predicted gene 10069	MGI:3641875	6	128438757	128503281	1	ENSMUSG00000059659	-0.259724	0.340568	-0.504311	0.622348	0.90641	-6.1588	0.758529
Zcchc8	zinc finger, CCHC domain containing 8	MGI:1917900	5	123698294	123721100	-1	ENSMUSG00000029427	0.0475001	4.83016	0.526603	0.607197	0.901654	-6.15881	0.754548
Gm42710	predicted gene 42710	MGI:5662847	3	152965433	152966417	1	ENSMUSG00000105894	-0.0721115	1.92329	-0.425152	0.677568	0.923428	-6.15881	0.77277
Etv4	ets variant 4	MGI:99423	11	101769742	101785371	-1	ENSMUSG00000017724	0.0841746	1.74123	0.373421	0.714758	0.937428	-6.15882	0.784486
Zfp873	zinc finger protein 873	MGI:3040689	10	82048123	82064745	1	ENSMUSG00000061371	0.0465148	3.1814	0.369645	0.717504	0.938283	-6.1589	0.785201
Adgrg2	adhesion G protein-coupled receptor G2	MGI:2446854	X	160390690	160498070	1	ENSMUSG00000031298	0.220415	-0.4437	0.526339	0.607376	0.901654	-6.15895	0.754548
Zranb3	zinc finger, RAN-binding domain containing 3	MGI:1918362	1	127954184	128103047	-1	ENSMUSG00000036086	0.0701884	2.59468	0.525066	0.608236	0.902055	-6.15896	0.754884
Brd3os	bromodomain containing 3, opposite strand	MGI:106557	2	27442324	27444221	1	ENSMUSG00000109946	0.0397345	3.60088	0.518133	0.612908	0.904387	-6.15901	0.756835
Zfp667	zinc finger protein 667	MGI:2442757	7	6286579	6307883	1	ENSMUSG00000054893	-0.0686766	4.4561	-0.478351	0.640219	0.910747	-6.15907	0.762158
Gm45179	predicted gene 45179	MGI:5753755	7	91048999	91053335	1	ENSMUSG00000108956	-0.120347	4.85113	-0.52595	0.607638	0.901654	-6.15912	0.754548
Zfp865	zinc finger protein 865	MGI:2442656	7	5020376	5036768	1	ENSMUSG00000074405	-0.037449	5.34435	-0.525828	0.607721	0.901654	-6.15919	0.754548
Plrg1	pleiotropic regulator 1	MGI:1858197	3	83055522	83072355	1	ENSMUSG00000027998	-0.0378335	4.42082	-0.522298	0.610109	0.903085	-6.15925	0.755746
Sipa1l2	signal-induced proliferation-associated 1 like 2	MGI:2676970	8	125418063	125569808	-1	ENSMUSG00000001995	0.19922	5.22106	0.525741	0.60778	0.901654	-6.15927	0.754548
Pisd-ps2	phosphatidylserine decarboxylase, pseudogene 2	MGI:3612472	17	3076578	3084183	-1	ENSMUSG00000023795	-0.0543489	2.2167	-0.496151	0.627927	0.90853	-6.15931	0.760303
Trappc2l	trafficking protein particle complex 2-like	MGI:1916295	8	122611640	122616660	1	ENSMUSG00000015013	-0.0613607	4.10854	-0.502943	0.623283	0.907095	-6.15953	0.759102
Col28a1	collagen, type XXVIII, alpha 1	MGI:2685312	6	7997808	8192617	-1	ENSMUSG00000068794	0.0994632	-0.67868	0.399514	0.695898	0.930553	-6.15954	0.778732
Cd38	CD38 antigen	MGI:107474	5	43868553	43912375	1	ENSMUSG00000029084	0.00158512	0.712181	0.0115187	0.990981	0.998719	-6.15955	0.835777
Dsc2	desmocollin 2	MGI:103221	18	20030633	20059554	-1	ENSMUSG00000024331	-0.0883389	-0.999993	-0.359161	0.725148	0.939629	-6.15958	0.786327
Gm20939	predicted gene, 20939	MGI:5434295	17	94873986	94877497	1	ENSMUSG00000095193	-0.102244	0.219958	-0.524168	0.608843	0.902522	-6.15971	0.755275
Map2k2	mitogen-activated protein kinase kinase 2	MGI:1346867	10	81105915	81133975	1	ENSMUSG00000035027	0.0314271	5.48649	0.51529	0.614851	0.905221	-6.15973	0.757534
Gm9866	predicted gene 9866	MGI:3643118	12	27050950	27160633	-1	ENSMUSG00000094002	0.08885	3.73636	0.510776	0.617935	0.905868	-6.15987	0.758075
Slc19a2	solute carrier family 19 (thiamine transporter), member 2	MGI:1928761	1	164249046	164265385	1	ENSMUSG00000040918	0.121932	3.21675	0.524104	0.608887	0.902522	-6.15988	0.755275
Gm12340	predicted gene 12340	MGI:3650320	11	76144258	76144719	1	ENSMUSG00000080701	-0.278658	-1.20896	-0.52457	0.608571	0.902347	-6.15989	0.755128
Zfp960	zinc finger protein 960	MGI:3052731	17	17064113	17089628	1	ENSMUSG00000096696	0.0764265	1.96217	0.455371	0.656236	0.916473	-6.1599	0.76695
Clic1	chloride intracellular channel 1	MGI:2148924	17	35049966	35058749	1	ENSMUSG00000007041	0.0188395	1.70182	0.155588	0.878701	0.97557	-6.1599	0.816405
Mapk3	mitogen-activated protein kinase 3	MGI:1346859	7	126759601	126765819	1	ENSMUSG00000063065	-0.0481218	6.3085	-0.512231	0.616944	0.905868	-6.15995	0.758075
Focad	focadhesin	MGI:2676921	4	88094629	88411011	1	ENSMUSG00000038368	0.0358177	6.68222	0.524416	0.608676	0.902433	-6.15998	0.7552
Gm31024	predicted gene, 31024	MGI:5590183	7	28167275	28169627	-1	ENSMUSG00000109015	0.0681094	0.146756	0.3808	0.709395	0.935337	-6.16009	0.782736
Cltb	clathrin, light polypeptide (Lcb)	MGI:1921575	13	54592401	54611344	-1	ENSMUSG00000047547	0.0641612	6.44187	0.524053	0.608921	0.902522	-6.16012	0.755275
Timm9	translocase of inner mitochondrial membrane 9	MGI:1353436	12	71123173	71136684	-1	ENSMUSG00000021079	-0.0394467	4.26114	-0.502774	0.623399	0.907095	-6.16015	0.759102
S100a13	S100 calcium binding protein A13	MGI:109581	3	90514435	90524581	1	ENSMUSG00000042312	0.0578152	2.0708	0.480931	0.638432	0.910625	-6.16017	0.762056
Tbk1	TANK-binding kinase 1	MGI:1929658	10	121546455	121586787	-1	ENSMUSG00000020115	0.059954	5.1784	0.523968	0.608979	0.902539	-6.16022	0.755289
Nfkbie	nuclear factor of kappa light polypeptide gene enhancer in B cells inhibitor, epsilon	MGI:1194908	17	45555703	45563169	1	ENSMUSG00000023947	0.193861	0.238491	0.523892	0.60903	0.902544	-6.16026	0.755293
Pcdha4	protocadherin alpha 4	MGI:1298406	18	36952648	37187661	1	ENSMUSG00000104252	0.0338662	3.42904	0.389375	0.703192	0.932898	-6.1604	0.780695
Dmd	dystrophin, muscular dystrophy	MGI:94909	X	82948870	85206141	1	ENSMUSG00000045103	0.098338	7.1642	0.523584	0.609238	0.902616	-6.16042	0.755353
Map3k5	mitogen-activated protein kinase kinase kinase 5	MGI:1346876	10	19934472	20142753	1	ENSMUSG00000071369	-0.129431	5.56432	-0.523546	0.609264	0.902616	-6.16044	0.755353
Txn2	thioredoxin 2	MGI:1929468	15	77915047	77929006	-1	ENSMUSG00000005354	-0.0219922	5.62321	-0.464253	0.649997	0.91484	-6.16045	0.765583
Gm3883	predicted gene 3883	MGI:3823028	4	42456965	42461867	1	ENSMUSG00000093909	0.191347	3.49534	0.523412	0.609355	0.902616	-6.16051	0.755353
Rflnb	refilin B	MGI:1923816	11	76019194	76027782	-1	ENSMUSG00000020846	0.0817204	2.11789	0.484813	0.635748	0.909871	-6.16053	0.761425
Ccar2	cell cycle activator and apoptosis regulator 2	MGI:2444228	14	70138164	70153811	-1	ENSMUSG00000033712	-0.0261247	6.22699	-0.522896	0.609674	0.902815	-6.16061	0.75552
A730062M13Rik	RIKEN cDNA A730062M13 gene	MGI:3029302	9	72869652	72871561	1	ENSMUSG00000102971	-0.197228	-0.822329	-0.523167	0.609521	0.902793	-6.16064	0.755502
Lpp	LIM domain containing preferred translocation partner in lipoma	MGI:2441849	16	24393507	24992578	1	ENSMUSG00000033306	0.0434259	4.75673	0.450264	0.659819	0.917635	-6.16068	0.767922
Gid8	GID complex subunit 8	MGI:1923675	2	180710117	180718733	1	ENSMUSG00000027573	0.025229	4.71287	0.459365	0.653413	0.915763	-6.16069	0.766356
Nsg2	neuron specific gene family member 2	MGI:1202070	11	32000463	32059202	1	ENSMUSG00000020297	-0.0983467	8.6325	-0.52305	0.6096	0.902815	-6.16071	0.75552
Sycp2	synaptonemal complex protein 2	MGI:1933281	2	178345293	178407685	-1	ENSMUSG00000060445	0.163128	2.15769	0.456733	0.655281	0.916127	-6.16076	0.76666
Vsnl1	visinin-like 1	MGI:1349453	12	11325242	11436613	-1	ENSMUSG00000054459	0.499315	6.50769	0.522947	0.60967	0.902815	-6.16076	0.75552
Thbs3	thrombospondin 3	MGI:98739	3	89215180	89226837	1	ENSMUSG00000028047	-0.108677	4.66981	-0.492508	0.630443	0.908699	-6.1608	0.760444
Gm38375	predicted gene, 38375	MGI:5611603	9	96028624	96030850	1	ENSMUSG00000103507	-0.053032	2.40388	-0.444136	0.664132	0.918809	-6.16083	0.768905
Gm11613	predicted gene 11613	MGI:3651819	11	97644184	97660367	-1	ENSMUSG00000085586	-0.0214153	2.64416	-0.294079	0.773251	0.950434	-6.1609	0.79537
Tas1r3	taste receptor, type 1, member 3	MGI:1933547	4	155859268	155863362	-1	ENSMUSG00000029072	0.080501	1.61016	0.522505	0.609968	0.902976	-6.16094	0.755654
Mnat1	menage a trois 1	MGI:106207	12	73123717	73273988	1	ENSMUSG00000021103	-0.0595738	3.22386	-0.522529	0.609953	0.902976	-6.16094	0.755654
Gm15842	predicted gene 15842	MGI:3801843	5	122302422	122303039	1	ENSMUSG00000083909	0.124429	-0.401819	0.521935	0.610354	0.903104	-6.16101	0.755762
Gm10516	predicted gene 10516	MGI:3641979	1	192136896	192151026	1	ENSMUSG00000097316	0.032019	1.92243	0.264955	0.79512	0.956254	-6.16105	0.800241
Irf2	interferon regulatory factor 2	MGI:96591	8	46739732	46847458	1	ENSMUSG00000031627	0.115051	4.0806	0.520902	0.611055	0.903486	-6.1612	0.756081
Agpat4	1-acylglycerol-3-phosphate O-acyltransferase 4 (lysophosphatidic acid acyltransferase, delta)	MGI:1915512	17	12118704	12219645	1	ENSMUSG00000023827	0.0468607	4.51721	0.449343	0.660467	0.917891	-6.16127	0.768137
Fem1b	feminization 1 homolog b (C. elegans)	MGI:1335087	9	62791821	62811934	-1	ENSMUSG00000032244	-0.0322092	7.3801	-0.52191	0.610359	0.903104	-6.16132	0.755762
Gm43768	predicted gene 43768	MGI:5663905	3	94575777	94577034	-1	ENSMUSG00000105412	-0.103288	0.6094	-0.521675	0.610531	0.90319	-6.16136	0.755834
Gm10282	predicted pseudogene 10282	MGI:3704312	8	72304110	72305260	-1	ENSMUSG00000070713	0.106642	3.05264	0.521539	0.610623	0.903229	-6.1614	0.755867
Tesk1	testis specific protein kinase 1	MGI:1201675	4	43441939	43448064	1	ENSMUSG00000028458	-0.0334478	5.87867	-0.422376	0.679543	0.924253	-6.16146	0.77346
Zfp618	zinc finger protein 618	MGI:1919950	4	62965573	63139708	1	ENSMUSG00000028358	0.0959121	2.77342	0.50561	0.62146	0.90634	-6.16156	0.75847
Dazap2	DAZ associated protein 2	MGI:1344344	15	100615349	100620761	1	ENSMUSG00000000346	0.0169812	5.99008	0.38785	0.704282	0.933467	-6.16166	0.781171
Gm48986	predicted gene, 48986	MGI:6118332	14	47491568	47492783	1	ENSMUSG00000115570	-0.0330713	0.37608	-0.227442	0.823549	0.963106	-6.16184	0.805974
Mdh1	malate dehydrogenase 1, NAD (soluble)	MGI:97051	11	21556787	21572367	-1	ENSMUSG00000020321	0.0580351	8.29403	0.520666	0.611214	0.903585	-6.16195	0.756164
Hist1h2ab	histone cluster 1, H2ab	MGI:2448306	13	23751126	23751598	1	ENSMUSG00000061615	-0.188735	2.02824	-0.520689	0.611199	0.903585	-6.16196	0.756164
Zfp608	zinc finger protein 608	MGI:2442338	18	54888045	54990180	-1	ENSMUSG00000052713	0.0279978	4.95771	0.441466	0.665995	0.919559	-6.16197	0.769532
Akirin2	akirin 2	MGI:1889364	4	34550937	34566908	1	ENSMUSG00000028291	-0.0340392	4.7502	-0.520495	0.611319	0.903649	-6.162	0.756218
Tut7	terminal uridylyl transferase 7	MGI:2387179	13	59771561	59823147	-1	ENSMUSG00000035248	0.0378612	6.25677	0.52029	0.611469	0.90371	-6.1621	0.756269
Gm17705	predicted gene, 17705	MGI:4937339	17	35165119	35167186	1	ENSMUSG00000090936	0.00916303	0.730025	0.0881204	0.931098	0.988995	-6.16214	0.827639
Casp8	caspase 8	MGI:1261423	1	58795374	58847503	1	ENSMUSG00000026029	0.0571246	0.672132	0.439843	0.667135	0.920186	-6.16227	0.770057
Matk	megakaryocyte-associated tyrosine kinase	MGI:99259	10	81252935	81263365	1	ENSMUSG00000004933	-0.0284271	7.06825	-0.387784	0.704352	0.933467	-6.16228	0.781171
Rcbtb1	regulator of chromosome condensation (RCC1) and BTB (POZ) domain containing protein 1	MGI:1918580	14	59201209	59237265	1	ENSMUSG00000035469	-0.0547121	5.49748	-0.519892	0.611739	0.90382	-6.16237	0.756361
Gm2694	predicted gene 2694	MGI:3780864	8	87460469	87525554	1	ENSMUSG00000097248	0.144405	-1.22465	0.379137	0.710609	0.935748	-6.16238	0.78308
Gm10093	predicted pseudogene 10093	MGI:3704479	17	78491582	78493025	1	ENSMUSG00000061062	0.293737	-0.896394	0.519616	0.611926	0.903883	-6.16241	0.756414
Gm20515	predicted gene 20515	MGI:5141980	3	34427373	34435097	-1	ENSMUSG00000092242	-0.0605306	3.1147	-0.445643	0.66307	0.918571	-6.16246	0.768706
Map3k8	mitogen-activated protein kinase kinase kinase 8	MGI:1346878	18	4331327	4353015	-1	ENSMUSG00000024235	-0.120146	0.496452	-0.412894	0.686307	0.926532	-6.16252	0.775368
Gm9828	predicted gene 9828	MGI:3642913	13	98316422	98324415	1	ENSMUSG00000048603	-0.0643216	1.01156	-0.406118	0.691157	0.928386	-6.16253	0.776919
Arsg	arylsulfatase G	MGI:1921258	11	109473374	109573330	1	ENSMUSG00000020604	-0.0257617	4.24796	-0.245197	0.810071	0.959262	-6.16257	0.802757
Gm48508	predicted gene, 48508	MGI:6098039	12	45094012	45162048	1	ENSMUSG00000112112	0.167752	-0.752797	0.433203	0.671856	0.921477	-6.16263	0.771137
Dennd2a	DENN/MADD domain containing 2A	MGI:2444961	6	39462378	39557867	-1	ENSMUSG00000038456	-0.036744	4.46482	-0.377367	0.711893	0.936208	-6.1627	0.783465
Gm18290	predicted gene, 18290	MGI:5010475	6	85920575	85921418	-1	ENSMUSG00000106965	-0.0978772	-0.0426749	-0.460318	0.652772	0.915763	-6.16273	0.766356
Fbln2	fibulin 2	MGI:95488	6	91212455	91272540	1	ENSMUSG00000064080	0.299839	2.09189	0.519105	0.612273	0.904326	-6.1628	0.756785
Txlnb	taxilin beta	MGI:2671945	10	17796226	17845665	1	ENSMUSG00000039891	0.0216029	0.800321	0.132063	0.896921	0.980705	-6.16281	0.820703
Cnst	consortin, connexin sorting protein	MGI:2445141	1	179546370	179627478	1	ENSMUSG00000038949	-0.0606674	6.5671	-0.495083	0.628673	0.90853	-6.16287	0.760303
Dvl3	dishevelled segment polarity protein 3	MGI:108100	16	20516982	20534010	1	ENSMUSG00000003233	0.0543297	5.49754	0.499377	0.625726	0.907714	-6.16288	0.75962
Gm47963	predicted gene, 47963	MGI:6097241	9	37497769	37499912	1	ENSMUSG00000110993	0.0842266	2.50219	0.488247	0.633378	0.909009	-6.16288	0.760703
0610010K14Rik	RIKEN cDNA 0610010K14 gene	MGI:1915609	11	70235206	70237914	-1	ENSMUSG00000020831	0.0207475	2.96506	0.296225	0.771647	0.950199	-6.16294	0.795173
Snap25	synaptosomal-associated protein 25	MGI:98331	2	136713453	136782428	1	ENSMUSG00000027273	0.189857	9.80576	0.518789	0.612487	0.904387	-6.16297	0.756835
Gm44044	predicted gene, 44044	MGI:5690436	6	100272610	100273698	-1	ENSMUSG00000107690	0.150959	-0.0705883	0.478063	0.640418	0.910747	-6.16299	0.762158
Gm45619	predicted gene 45619	MGI:5791455	7	45368177	45368704	1	ENSMUSG00000110070	0.0697203	0.329538	0.518742	0.612489	0.904387	-6.16299	0.756835
Urb1	URB1 ribosome biogenesis 1 homolog (S. cerevisiae)	MGI:2146468	16	90751527	90810413	-1	ENSMUSG00000039929	-0.0621072	4.67081	-0.518199	0.612888	0.904387	-6.16304	0.756835
Gm13607	predicted gene 13607	MGI:3649691	2	68081791	68082329	1	ENSMUSG00000081257	-0.0833062	-0.670082	-0.393363	0.700314	0.932127	-6.16312	0.78005
Slc25a15	solute carrier family 25 (mitochondrial carrier ornithine transporter), member 15	MGI:1342274	8	22375551	22398597	-1	ENSMUSG00000031482	0.0404558	3.47868	0.511999	0.61708	0.905868	-6.16316	0.758075
Gm38031	predicted gene, 38031	MGI:5611259	1	104776114	104779128	1	ENSMUSG00000103991	0.11534	2.05562	0.518289	0.612826	0.904387	-6.16316	0.756835
Papola	poly (A) polymerase alpha	MGI:109301	12	105784694	105838944	1	ENSMUSG00000021111	-0.0543039	6.75341	-0.518379	0.612765	0.904387	-6.16318	0.756835
Osbpl10	oxysterol binding protein-like 10	MGI:1921736	9	114978569	115232225	1	ENSMUSG00000040875	0.284084	3.62108	0.51823	0.612867	0.904387	-6.16326	0.756835
Bpnt1	bisphosphate 3'-nucleotidase 1	MGI:1338800	1	185332149	185357777	1	ENSMUSG00000026617	-0.0482096	4.81767	-0.516955	0.613732	0.904739	-6.16332	0.75713
Dok5	docking protein 5	MGI:1924079	2	170731807	170879769	1	ENSMUSG00000027560	-0.0767619	3.2538	-0.470877	0.645408	0.912628	-6.16332	0.763732
Gal3st1	galactose-3-O-sulfotransferase 1	MGI:1858277	11	3983636	3999326	1	ENSMUSG00000049721	0.0515461	2.88835	0.263851	0.795966	0.956346	-6.16339	0.800317
Ajm1	apical junction component 1	MGI:2685842	2	25575416	25581757	-1	ENSMUSG00000029419	-0.0494492	6.85494	-0.514372	0.615487	0.905642	-6.1634	0.757886
Prmt9	protein arginine methyltransferase 9	MGI:2142651	8	77549397	77581338	1	ENSMUSG00000037134	0.0166885	4.43349	0.265118	0.794996	0.956254	-6.16348	0.800241
Gm38110	predicted gene, 38110	MGI:5611338	1	44756942	44758492	1	ENSMUSG00000103071	-0.250245	-0.195351	-0.517714	0.613216	0.904623	-6.16351	0.757033
Gm11714	predicted gene 11714	MGI:3649214	11	107428276	107435686	1	ENSMUSG00000087113	-0.0718303	0.538747	-0.44683	0.662226	0.918424	-6.16359	0.768582
Gm11948	predicted gene 11948	MGI:3650068	11	3353573	3354911	-1	ENSMUSG00000087055	0.166946	-1.39955	0.416932	0.683423	0.92539	-6.16363	0.774412
Ankmy2	ankyrin repeat and MYND domain containing 2	MGI:2144755	12	36157114	36197291	1	ENSMUSG00000036188	0.0411649	5.15153	0.517455	0.613393	0.904677	-6.16367	0.757079
4933421O10Rik	RIKEN cDNA 4933421O10 gene	MGI:1918323	4	33027142	33031323	-1	ENSMUSG00000085037	-0.0481149	2.64357	-0.490364	0.631905	0.909009	-6.1637	0.760703
Chgb	chromogranin B	MGI:88395	2	132781278	132795079	1	ENSMUSG00000027350	0.172439	6.92705	0.517346	0.613467	0.904718	-6.16373	0.757113
Ddx42	DEAD (Asp-Glu-Ala-Asp) box polypeptide 42	MGI:1919297	11	106216926	106249139	1	ENSMUSG00000020705	-0.00193449	6.31853	-0.0469885	0.963223	0.994837	-6.16375	0.832529
Gm45153	predicted gene 45153	MGI:5753729	7	117381862	117383762	1	ENSMUSG00000108693	0.177611	2.31592	0.517231	0.613544	0.904739	-6.16379	0.75713
Col4a2	collagen, type IV, alpha 2	MGI:88455	8	11312805	11449287	1	ENSMUSG00000031503	0.0833596	5.81542	0.517056	0.613663	0.904739	-6.16387	0.75713
Grrp1	glycine/arginine rich protein 1	MGI:1919940	4	134251110	134254106	-1	ENSMUSG00000050105	0.231423	-0.404151	0.514939	0.615102	0.905417	-6.16403	0.757698
Gm42471	predicted gene 42471	MGI:5662608	5	115902430	115904294	1	ENSMUSG00000107263	0.215802	-0.563152	0.516617	0.613962	0.90488	-6.16403	0.757248
Htr5a	5-hydroxytryptamine (serotonin) receptor 5A	MGI:96283	5	27842149	27855088	1	ENSMUSG00000039106	0.221582	3.62554	0.516741	0.613877	0.904844	-6.16405	0.757218
Crocc	ciliary rootlet coiled-coil, rootletin	MGI:3529431	4	141016637	141060550	-1	ENSMUSG00000040860	0.0703729	5.2356	0.515271	0.614876	0.905221	-6.16405	0.757534
E130202H07Rik	RIKEN cDNA E130202H07 gene	MGI:2685655	14	76526592	76530746	1	ENSMUSG00000115092	0.143025	-0.774231	0.512924	0.616472	0.905865	-6.16405	0.758073
Abhd4	abhydrolase domain containing 4	MGI:1915938	14	54254188	54270637	1	ENSMUSG00000040997	0.000837167	5.08003	0.0131661	0.989691	0.998508	-6.1641	0.835601
Abhd1	abhydrolase domain containing 1	MGI:1931013	5	30950066	30955091	1	ENSMUSG00000006638	0.0752228	2.5383	0.505625	0.62145	0.90634	-6.16413	0.75847
Gm37051	predicted gene, 37051	MGI:5610279	1	25620238	25623180	-1	ENSMUSG00000104221	-0.0889759	3.52328	-0.466835	0.648223	0.913957	-6.16413	0.764844
Atp5g3	ATP synthase, H+ transporting, mitochondrial F0 complex, subunit C3 (subunit 9)	MGI:2442035	2	73908447	73911326	-1	ENSMUSG00000018770	-0.0232065	6.54763	-0.409144	0.688966	0.927317	-6.16414	0.776024
Tcp11	t-complex protein 11	MGI:98544	17	28066745	28080639	-1	ENSMUSG00000062859	0.104461	-1.02391	0.461155	0.652176	0.915763	-6.16425	0.766356
Zfp973	zinc finger protein 973	MGI:3615331	2	176670522	176719085	1	ENSMUSG00000078879	0.60357	-4.37212	0.504781	0.622026	0.90641	-6.16427	0.758529
Gm47036	predicted gene, 47036	MGI:6095735	12	43750774	43754614	1	ENSMUSG00000112844	-0.0730384	0.803004	-0.511173	0.61765	0.905868	-6.16433	0.758075
Gm26716	predicted gene, 26716	MGI:5477210	4	130824394	130826313	-1	ENSMUSG00000097224	0.0843725	0.784309	0.451921	0.658656	0.91741	-6.1644	0.767734
Riiad1	regulatory subunit of type II PKA R-subunit (RIIa) domain containing 1	MGI:1913603	3	94464983	94480341	-1	ENSMUSG00000028139	-0.0743143	-1.55976	-0.297629	0.770599	0.949978	-6.16449	0.794988
Lpgat1	lysophosphatidylglycerol acyltransferase 1	MGI:2446186	1	191717834	191784255	1	ENSMUSG00000026623	0.13138	7.85911	0.515863	0.614474	0.905168	-6.16451	0.757489
Gm47403	predicted gene, 47403	MGI:6096332	9	89550698	89560384	-1	ENSMUSG00000111806	0.184034	-1.27023	0.515803	0.614514	0.905168	-6.16454	0.757489
Gm42463	predicted gene 42463	MGI:5662600	3	94413401	94418286	1	ENSMUSG00000106032	0.0560407	2.81347	0.515386	0.614798	0.905221	-6.16465	0.757534
Gm26930	predicted gene, 26930	MGI:5504045	1	137932041	137933284	1	ENSMUSG00000102142	0.0702003	2.16235	0.500016	0.625288	0.907649	-6.16466	0.759565
Gm34583	predicted gene, 34583	MGI:5593742	5	73380560	73391102	1	ENSMUSG00000107272	-0.419592	0.328723	-0.515558	0.614681	0.905208	-6.16467	0.757523
Epha8	Eph receptor A8	MGI:109378	4	136929419	136956816	-1	ENSMUSG00000028661	0.174401	4.65053	0.515387	0.614797	0.905221	-6.16475	0.757534
Grem1	gremlin 1, DAN family BMP antagonist	MGI:1344337	2	113746164	113758646	-1	ENSMUSG00000074934	0.046786	1.83936	0.49945	0.625648	0.907714	-6.16478	0.75962
Kpna6	karyopherin (importin) alpha 6	MGI:1100836	4	129643980	129672767	-1	ENSMUSG00000003731	-0.0469946	6.55229	-0.514642	0.615303	0.905577	-6.16488	0.757831
Mavs	mitochondrial antiviral signaling protein	MGI:2444773	2	131234063	131248025	1	ENSMUSG00000037523	-0.0313407	2.70086	-0.364117	0.721511	0.939284	-6.16493	0.786039
Dbf4	DBF4 zinc finger	MGI:1351328	5	8396973	8422716	-1	ENSMUSG00000002297	0.0235791	1.03448	0.178345	0.861148	0.973299	-6.16493	0.814504
Hist1h3e	histone cluster 1, H3e	MGI:2448326	13	23561534	23562369	-1	ENSMUSG00000069273	-0.104116	3.7979	-0.513869	0.615829	0.905803	-6.16495	0.758021
Krt77	keratin 77	MGI:3588209	15	101858731	101869705	-1	ENSMUSG00000067594	0.269017	1.84183	0.514971	0.61508	0.905417	-6.16498	0.757698
Gm44636	predicted gene 44636	MGI:5753212	7	35282493	35283247	1	ENSMUSG00000108704	0.159693	-1.17298	0.489403	0.632581	0.909009	-6.16508	0.760703
Lpcat4	lysophosphatidylcholine acyltransferase 4	MGI:2138993	2	112239468	112247111	1	ENSMUSG00000027134	-0.0610125	6.46865	-0.466578	0.648402	0.914113	-6.16509	0.764975
Gm47087	predicted gene, 47087	MGI:6095814	9	13308214	13312446	1	ENSMUSG00000111212	-0.0392286	3.14915	-0.445785	0.662953	0.918571	-6.16516	0.768706
Cd300lg	CD300 molecule like family member G	MGI:1289168	11	102041509	102055620	1	ENSMUSG00000017309	-0.197699	-1.35306	-0.398236	0.696817	0.930798	-6.16536	0.778938
Afap1	actin filament associated protein 1	MGI:1917542	5	35893319	36003923	1	ENSMUSG00000029094	0.0507823	5.12823	0.383677	0.707321	0.934765	-6.16538	0.782257
Adamts5	a disintegrin-like and metallopeptidase (reprolysin type) with thrombospondin type 1 motif, 5 (aggrecanase-2)	MGI:1346321	16	85856173	85901828	-1	ENSMUSG00000022894	0.115597	2.37527	0.513993	0.615745	0.905748	-6.16549	0.757974
Pp2d1	protein phosphatase 2C-like domain containing 1	MGI:3612067	17	53507460	53539451	-1	ENSMUSG00000044957	0.0992362	0.059868	0.490166	0.632055	0.909009	-6.16555	0.760703
Alox5ap	arachidonate 5-lipoxygenase activating protein	MGI:107505	5	149264767	149288153	1	ENSMUSG00000060063	0.0974049	0.890872	0.411538	0.687276	0.927007	-6.16563	0.775765
Dis3	DIS3 homolog, exosome endoribonuclease and 3'-5' exoribonuclease	MGI:1919912	14	99075206	99099770	-1	ENSMUSG00000033166	0.0401325	4.14902	0.484268	0.636125	0.909871	-6.16566	0.761425
Zfp850	zinc finger protein 850	MGI:3036281	7	27984854	28014115	-1	ENSMUSG00000096916	0.067169	2.97662	0.513545	0.61605	0.905865	-6.16572	0.758073
Nfib	nuclear factor I/B	MGI:103188	4	82290173	82705750	-1	ENSMUSG00000008575	0.18234	6.74384	0.513433	0.616126	0.905865	-6.16578	0.758073
Rabif	RAB interacting factor	MGI:2138605	1	134494648	134508774	1	ENSMUSG00000042229	-0.0566931	3.56804	-0.513298	0.616218	0.905865	-6.16578	0.758073
Fhl3	four and a half LIM domains 3	MGI:1341092	4	124700701	124708611	1	ENSMUSG00000032643	0.13494	-0.749453	0.389849	0.70286	0.932898	-6.1658	0.780695
Nsf	N-ethylmaleimide sensitive fusion protein	MGI:104560	11	103821782	103954056	-1	ENSMUSG00000034187	0.090734	8.62315	0.513261	0.616243	0.905865	-6.16587	0.758073
Rian	RNA imprinted and accumulated in nucleus	MGI:1922995	12	109603940	109661716	1	ENSMUSG00000097451	-0.0296993	9.39567	-0.421842	0.67991	0.9243	-6.16591	0.7735
Crebzf	CREB/ATF bZIP transcription factor	MGI:2675296	7	90442729	90447994	1	ENSMUSG00000051451	0.0457335	5.58703	0.479442	0.639463	0.910747	-6.16606	0.762158
Prtg	protogenin	MGI:2444710	9	72806874	72917291	1	ENSMUSG00000036030	0.07295	2.62916	0.512908	0.616483	0.905865	-6.16606	0.758073
			17	22285871	22314837	-1	ENSMUSG00000117284	-0.0684696	3.73383	-0.451672	0.65883	0.91741	-6.16621	0.767734
Tmod1	tropomodulin 1	MGI:98775	4	46038935	46116032	1	ENSMUSG00000028328	-0.00306928	5.89408	-0.0659126	0.948431	0.992583	-6.16626	0.830643
Tuba1c	tubulin, alpha 1C	MGI:1095409	15	99029891	99038110	1	ENSMUSG00000043091	0.104778	1.08422	0.407146	0.69042	0.928036	-6.1663	0.776626
Uqcrc1	ubiquinol-cytochrome c reductase core protein 1	MGI:107876	9	108936633	108949623	1	ENSMUSG00000025651	0.0349663	6.86016	0.440021	0.667034	0.920146	-6.16631	0.770024
Blmh	bleomycin hydrolase	MGI:1345186	11	76924809	76987379	1	ENSMUSG00000020840	-0.0206536	5.31098	-0.467494	0.647737	0.913771	-6.16636	0.764688
Bub3	BUB3 mitotic checkpoint protein	MGI:1343463	7	131560222	131571895	1	ENSMUSG00000066979	0.0270922	4.78867	0.462061	0.651528	0.915517	-6.16638	0.76615
Eps8	epidermal growth factor receptor pathway substrate 8	MGI:104684	6	137477245	137654876	-1	ENSMUSG00000015766	0.0443994	4.57125	0.487251	0.634065	0.909159	-6.1664	0.760829
1500011B03Rik	RIKEN cDNA 1500011B03 gene	MGI:1913486	5	114808196	114813976	-1	ENSMUSG00000072694	0.035968	4.94184	0.456818	0.655221	0.916127	-6.16655	0.76666
Cmtm5	CKLF-like MARVEL transmembrane domain containing 5	MGI:2447164	14	54936261	54939274	1	ENSMUSG00000040759	0.0887308	4.25295	0.492788	0.630251	0.908699	-6.16667	0.760444
Gm5898	predicted gene 5898	MGI:3644921	7	63542479	63544549	1	ENSMUSG00000081788	0.0638316	3.95203	0.511697	0.617307	0.905868	-6.16668	0.758075
Otud4	OTU domain containing 4	MGI:1098801	8	79639618	79677724	1	ENSMUSG00000036990	-0.0442231	6.81117	-0.431456	0.673093	0.921477	-6.16668	0.771137
Rab5c	RAB5C, member RAS oncogene family	MGI:105306	11	100715009	100738215	-1	ENSMUSG00000019173	-0.0355901	6.06463	-0.511579	0.617388	0.905868	-6.16671	0.758075
Gm37077	predicted gene, 37077	MGI:5610305	1	25755343	25759033	-1	ENSMUSG00000102659	-0.0664843	5.13861	-0.511635	0.61735	0.905868	-6.16672	0.758075
Lrrtm1	leucine rich repeat transmembrane neuronal 1	MGI:2389173	6	77242689	77257791	1	ENSMUSG00000060780	-0.0852523	5.78589	-0.511166	0.617669	0.905868	-6.16675	0.758075
Gm650	predicted pseudogene 650	MGI:2685496	X	155304199	155305749	-1	ENSMUSG00000052157	0.0878927	0.0390533	0.393195	0.700446	0.932127	-6.16678	0.78005
Mamstr	MEF2 activating motif and SAP domain containing transcriptional regulator	MGI:1921740	7	45639977	45646521	1	ENSMUSG00000042918	0.120707	1.8163	0.511354	0.617541	0.905868	-6.16682	0.758075
Gm43623	predicted gene 43623	MGI:5663760	5	5137445	5140107	-1	ENSMUSG00000106054	0.236063	-0.903237	0.470882	0.645404	0.912628	-6.16686	0.763732
Ablim1	actin-binding LIM protein 1	MGI:1194500	19	57032733	57314919	-1	ENSMUSG00000025085	0.201197	6.21108	0.511276	0.617594	0.905868	-6.16691	0.758075
Gm36638	predicted gene, 36638	MGI:5595797	13	101749720	101751888	-1	ENSMUSG00000104214	0.0337384	1.80869	0.359699	0.724737	0.939499	-6.16693	0.786219
Gm37296	predicted gene, 37296	MGI:5610524	15	68338295	68341216	-1	ENSMUSG00000104116	-0.0705218	2.98235	-0.511168	0.617668	0.905868	-6.16697	0.758075
Eif1ad	eukaryotic translation initiation factor 1A domain containing	MGI:1917110	19	5366813	5371511	1	ENSMUSG00000024841	0.0699757	3.73859	0.509487	0.618814	0.905982	-6.16699	0.75817
Brwd1	bromodomain and WD repeat domain containing 1	MGI:1890651	16	95992092	96082526	-1	ENSMUSG00000022914	0.0269651	7.80165	0.495127	0.628614	0.90853	-6.16704	0.760303
Gm38236	predicted gene, 38236	MGI:5611464	2	68906003	68909231	1	ENSMUSG00000103747	0.11044	1.4718	0.501	0.624613	0.907649	-6.16709	0.759565
Tmem97	transmembrane protein 97	MGI:1916321	11	78541817	78550777	-1	ENSMUSG00000037278	0.117047	2.76876	0.51087	0.617871	0.905868	-6.16711	0.758075
Sox18	SRY (sex determining region Y)-box 18	MGI:103559	2	181669836	181671640	-1	ENSMUSG00000046470	-0.144299	2.10503	-0.510687	0.617996	0.905868	-6.16722	0.758075
Arhgap30	Rho GTPase activating protein 30	MGI:2684948	1	171388954	171410298	1	ENSMUSG00000048865	-0.0506697	1.55364	-0.491716	0.63096	0.908719	-6.16725	0.760461
A230001M10Rik	RIKEN cDNA A230001M10 gene	MGI:2443043	3	102262405	102445132	1	ENSMUSG00000105891	0.0956897	1.26713	0.496901	0.627424	0.908527	-6.16727	0.7603
Apbb1	amyloid beta (A4) precursor protein-binding, family B, member 1	MGI:107765	7	105558483	105581653	-1	ENSMUSG00000037032	0.127809	7.40679	0.51046	0.618151	0.905868	-6.16733	0.758075
Gpr12	G-protein coupled receptor 12	MGI:101909	5	146582398	146585239	-1	ENSMUSG00000041468	0.132346	4.48674	0.51028	0.618273	0.905971	-6.16737	0.758161
2900052L18Rik	RIKEN cDNA 2900052L18 gene	MGI:1924085	11	120229802	120231585	-1	ENSMUSG00000043993	-0.0920456	2.55075	-0.510202	0.618326	0.905971	-6.16747	0.758161
2900064F13Rik	RIKEN cDNA 2900064F13 gene	MGI:1920293	5	81826816	81827823	1	ENSMUSG00000106746	0.20088	1.27122	0.490335	0.631939	0.909009	-6.16755	0.760703
Nubpl	nucleotide binding protein-like	MGI:1924076	12	52097737	52312744	1	ENSMUSG00000035142	0.141543	1.94116	0.509852	0.618565	0.905982	-6.16761	0.75817
D1Ertd622e	DNA segment, Chr 1, ERATO Doi 622, expressed	MGI:1277184	1	97606318	97662074	-1	ENSMUSG00000044768	0.130335	5.83399	0.50991	0.618525	0.905982	-6.16762	0.75817
Gm28529	predicted gene 28529	MGI:5579235	18	6490143	6496962	1	ENSMUSG00000101320	-0.0955346	0.27906	-0.50694	0.620552	0.906214	-6.16765	0.758365
Gm11808	predicted gene 11808	MGI:3649356	4	3973092	3973595	-1	ENSMUSG00000068240	-0.0552764	2.12131	-0.508951	0.619165	0.906035	-6.16767	0.758215
Hspb11	heat shock protein family B (small), member 11	MGI:1920188	4	107253593	107279938	1	ENSMUSG00000063172	0.0689002	1.74739	0.491949	0.630828	0.908699	-6.16769	0.760444
Rrp15	ribosomal RNA processing 15 homolog (S. cerevisiae)	MGI:1914473	1	186720978	186749358	-1	ENSMUSG00000001305	-0.0480603	2.96979	-0.457752	0.654568	0.916002	-6.16774	0.766556
Gm2223	predicted pseudogene 2223	MGI:3780393	X	33505661	33507010	1	ENSMUSG00000079297	0.0987994	-0.335137	0.451015	0.659292	0.917527	-6.16774	0.767832
Gm10652	predicted gene 10652	MGI:3642648	3	121168656	121171277	1	ENSMUSG00000106329	-0.126616	0.375026	-0.481325	0.63816	0.910602	-6.16777	0.762037
Ikbke	inhibitor of kappaB kinase epsilon	MGI:1929612	1	131254343	131279606	-1	ENSMUSG00000042349	0.191891	0.626068	0.509586	0.618746	0.905982	-6.16779	0.75817
9930111J21Rik2	RIKEN cDNA 9930111J21 gene 2	MGI:3711310	11	49015874	49051242	-1	ENSMUSG00000069892	-0.153234	0.683733	-0.508871	0.619234	0.906035	-6.16782	0.758215
Cacna1a	calcium channel, voltage-dependent, P/Q type, alpha 1A subunit	MGI:109482	8	84388440	84640246	1	ENSMUSG00000034656	-0.0975318	7.95643	-0.509488	0.618813	0.905982	-6.16784	0.75817
Mterf4	mitochondrial transcription termination factor 4	MGI:1918355	1	93299211	93305915	-1	ENSMUSG00000026273	-0.0426154	3.7933	-0.509459	0.618832	0.905982	-6.16785	0.75817
2610037D02Rik	RIKEN cDNA 2610037D02 gene	MGI:1917290	15	96134819	96284495	-1	ENSMUSG00000097536	-0.0721162	3.88385	-0.509332	0.61892	0.905982	-6.16789	0.75817
Casp7	caspase 7	MGI:109383	19	56397129	56442344	1	ENSMUSG00000025076	0.102468	0.740631	0.500774	0.624769	0.907649	-6.16789	0.759565
Crlf3	cytokine receptor-like factor 3	MGI:1860086	11	80046493	80080991	-1	ENSMUSG00000017561	-0.0700263	3.77492	-0.508338	0.619597	0.906063	-6.16792	0.758238
Ifitm7	interferon induced transmembrane protein 7	MGI:1921732	16	13981699	13986888	-1	ENSMUSG00000065968	-0.202882	-1.44825	-0.397715	0.697191	0.930798	-6.16795	0.778938
Gm38380	predicted gene, 38380	MGI:5611608	1	13354483	13356730	-1	ENSMUSG00000102664	0.0729354	1.76456	0.509241	0.618982	0.905996	-6.16797	0.758182
Exoc7	exocyst complex component 7	MGI:1859270	11	116288001	116307233	-1	ENSMUSG00000020792	0.0450126	5.34468	0.487407	0.633957	0.909141	-6.16803	0.760814
Bicdl1	BICD family like cargo adaptor 1	MGI:1922915	5	115648175	115731621	-1	ENSMUSG00000041609	-0.0775545	5.13397	-0.50902	0.619132	0.906035	-6.16803	0.758215
Ghrl	ghrelin	MGI:1930008	6	113716119	113719880	-1	ENSMUSG00000064177	-0.395725	-0.241827	-0.507091	0.620449	0.906214	-6.16813	0.758365
Pdss2	prenyl (solanesyl) diphosphate synthase, subunit 2	MGI:1918615	10	43221486	43464882	1	ENSMUSG00000038240	-0.0353895	3.48272	-0.500727	0.624772	0.907649	-6.16813	0.759565
Pcdha9	protocadherin alpha 9	MGI:2447322	18	36997880	37187657	1	ENSMUSG00000103770	-0.0486359	4.23281	-0.507285	0.620316	0.906214	-6.16816	0.758365
Ptk7	PTK7 protein tyrosine kinase 7	MGI:1918711	17	46564471	46629504	-1	ENSMUSG00000023972	-0.0144477	4.4134	-0.217153	0.831395	0.965666	-6.16816	0.808117
Odf3b	outer dense fiber of sperm tails 3B	MGI:1917363	15	89377449	89379282	-1	ENSMUSG00000047394	0.129292	0.759684	0.41059	0.687954	0.92728	-6.16819	0.775993
Atp2b2	ATPase, Ca++ transporting, plasma membrane 2	MGI:105368	6	113743831	114042613	-1	ENSMUSG00000030302	-0.0908346	10.3135	-0.508696	0.619353	0.906063	-6.16825	0.758238
Phldb1	pleckstrin homology like domain, family B, member 1	MGI:2143230	9	44686304	44735198	-1	ENSMUSG00000048537	-0.0736619	6.94194	-0.382348	0.708283	0.935181	-6.16832	0.782605
Gm26699	predicted gene, 26699	MGI:5477193	6	38551531	38554007	-1	ENSMUSG00000097206	-0.0900545	3.68002	-0.441581	0.665933	0.919559	-6.16834	0.769532
Adpgk	ADP-dependent glucokinase	MGI:1919391	9	59291558	59324052	1	ENSMUSG00000025236	0.0501516	4.0044	0.49222	0.630641	0.908699	-6.16834	0.760444
Man1a2	mannosidase, alpha, class 1A, member 2	MGI:104676	3	100562208	100685503	-1	ENSMUSG00000008763	-0.0162502	7.21553	-0.322073	0.752419	0.946031	-6.16835	0.791685
Popdc3	popeye domain containing 3	MGI:1930153	10	45178098	45318452	1	ENSMUSG00000019848	0.157178	-0.860418	0.508358	0.619584	0.906063	-6.16835	0.758238
A830005F24Rik	RIKEN cDNA A830005F24 gene	MGI:3045249	13	48513570	48514859	1	ENSMUSG00000053181	-0.307696	-1.80102	-0.507996	0.619831	0.906081	-6.16836	0.758253
F830208F22Rik	RIKEN cDNA F830208F22 gene	MGI:3588261	18	77793259	77796743	-1	ENSMUSG00000073529	-0.0537219	0.383063	-0.346806	0.73418	0.941345	-6.16837	0.787764
Zfp263	zinc finger protein 263	MGI:1921370	16	3744093	3750790	1	ENSMUSG00000022529	0.0257254	4.3972	0.504621	0.622107	0.90641	-6.16837	0.758529
Kctd21	potassium channel tetramerisation domain containing 21	MGI:3643121	7	97332327	97350213	1	ENSMUSG00000044952	0.0271094	3.28124	0.405464	0.691603	0.928538	-6.16846	0.777046
Btbd7	BTB (POZ) domain containing 7	MGI:1917858	12	102780797	102878471	-1	ENSMUSG00000041702	0.036678	5.84701	0.508004	0.619825	0.906081	-6.16849	0.758253
Anks1	ankyrin repeat and SAM domain containing 1	MGI:2446180	17	27909306	28062775	1	ENSMUSG00000024219	-0.043561	5.67573	-0.467005	0.648104	0.913945	-6.16852	0.764834
Gm16339	predicted gene 16339	MGI:3840123	12	102127806	102129906	-1	ENSMUSG00000090050	0.0790888	0.0720502	0.354248	0.728743	0.940693	-6.16861	0.787218
Vps33a	VPS33A CORVET/HOPS core subunit	MGI:1924823	5	123528659	123573038	-1	ENSMUSG00000029434	-0.0272715	6.61234	-0.453023	0.657869	0.917308	-6.16864	0.767648
Acaa1a	acetyl-Coenzyme A acyltransferase 1A	MGI:2148491	9	119339676	119350299	1	ENSMUSG00000036138	0.023096	4.56972	0.410168	0.688234	0.927317	-6.16865	0.776024
Gm28285	predicted gene 28285	MGI:5578991	18	35553404	35581609	1	ENSMUSG00000099703	-0.00671029	-1.35696	-0.019525	0.984714	0.998085	-6.16866	0.835246
Pign	phosphatidylinositol glycan anchor biosynthesis, class N	MGI:1351629	1	105518422	105663677	-1	ENSMUSG00000056536	0.055517	4.71406	0.45958	0.653289	0.915763	-6.16871	0.766356
Slx4	SLX4 structure-specific endonuclease subunit homolog (S. cerevisiae)	MGI:106299	16	3979105	4003770	-1	ENSMUSG00000039738	-0.0559237	4.99539	-0.507707	0.620028	0.90617	-6.16876	0.758328
Shank1	SH3 and multiple ankyrin repeat domains 1	MGI:3613677	7	44310253	44360572	1	ENSMUSG00000038738	0.312952	8.90957	0.507635	0.620077	0.90617	-6.1688	0.758328
Fbxo2	F-box protein 2	MGI:2446216	4	148160621	148166424	1	ENSMUSG00000041556	0.0486709	4.98228	0.452388	0.658328	0.91741	-6.16894	0.767734
3110080E11Rik	RIKEN cDNA 3110080E11 gene	MGI:1920469	8	16912706	16916182	-1	ENSMUSG00000109625	0.0613907	4.8322	0.494418	0.62913	0.908635	-6.16898	0.76039
Dhps	deoxyhypusine synthase	MGI:2683592	8	85071757	85075162	1	ENSMUSG00000060038	0.0737121	3.51019	0.507237	0.620348	0.906214	-6.16901	0.758365
Fgf9	fibroblast growth factor 9	MGI:104723	14	58070547	58112720	1	ENSMUSG00000021974	0.145539	3.73194	0.507221	0.62036	0.906214	-6.16901	0.758365
Rps15a	ribosomal protein S15A	MGI:2389091	7	118104372	118116188	-1	ENSMUSG00000008683	-0.148865	4.67195	-0.507126	0.620424	0.906214	-6.16906	0.758365
Mettl18	methyltransferase like 18	MGI:1917212	1	163994889	163997243	1	ENSMUSG00000041396	0.120231	1.37971	0.507015	0.620501	0.906214	-6.16911	0.758365
Akap8	A kinase (PRKA) anchor protein 8	MGI:1928488	17	32303676	32321153	-1	ENSMUSG00000024045	0.00893651	6.0188	0.213156	0.834448	0.965878	-6.16911	0.808294
Kcnrg	potassium channel regulator	MGI:2685591	14	61607457	61612826	1	ENSMUSG00000046168	-0.0825042	1.43019	-0.506317	0.620977	0.90634	-6.16915	0.75847
Rps26	ribosomal protein S26	MGI:1351628	10	128624534	128626747	-1	ENSMUSG00000025362	0.0652088	5.4529	0.506638	0.620758	0.906214	-6.1693	0.758365
Larp4	La ribonucleoprotein domain family, member 4	MGI:2443114	15	99970065	100016358	1	ENSMUSG00000023025	-0.0240153	6.0555	-0.427992	0.675527	0.922266	-6.16932	0.771798
Syt16	synaptotagmin XVI	MGI:2673872	12	73997661	74273267	1	ENSMUSG00000044912	0.0737532	5.6988	0.505397	0.621606	0.906365	-6.1694	0.758491
Gm28112	predicted gene 28112	MGI:5578818	1	69660187	69662061	-1	ENSMUSG00000099954	-0.117139	-0.537242	-0.506163	0.621082	0.90634	-6.16953	0.75847
Aagab	alpha- and gamma-adaptin binding protein	MGI:1914189	9	63602660	63644588	1	ENSMUSG00000037257	-0.0626776	5.20711	-0.506145	0.621095	0.90634	-6.16955	0.75847
Zfp931	zinc finger protein 931	MGI:2441662	2	178067695	178078476	-1	ENSMUSG00000078861	0.0309565	3.2062	0.30095	0.768136	0.949259	-6.16955	0.794387
A930017K11Rik	RIKEN cDNA A930017K11 gene	MGI:2442713	17	25946387	25952565	-1	ENSMUSG00000025727	0.138593	0.826821	0.504889	0.621953	0.90641	-6.16958	0.758529
Rapgefl1	Rap guanine nucleotide exchange factor (GEF)-like 1	MGI:3611446	11	98836785	98853697	1	ENSMUSG00000038020	0.190676	6.5141	0.506081	0.621138	0.90634	-6.1696	0.75847
Gm44587	predicted gene 44587	MGI:5753163	7	6900352	6902036	1	ENSMUSG00000109094	-0.0902087	0.150276	-0.432958	0.672029	0.921477	-6.16963	0.771137
Ldb2	LIM domain binding 2	MGI:894670	5	44472132	44799680	-1	ENSMUSG00000039706	-0.041303	5.02562	-0.50565	0.621432	0.90634	-6.16968	0.75847
Gm19016	predicted gene, 19016	MGI:5011201	14	35548132	35549126	-1	ENSMUSG00000115277	0.213931	-1.43646	0.440866	0.666438	0.919775	-6.16975	0.769713
Zfp57	zinc finger protein 57	MGI:99204	17	37001163	37010635	1	ENSMUSG00000036036	0.0333228	1.67176	0.235519	0.817417	0.961414	-6.16976	0.804559
Tspan7	tetraspanin 7	MGI:1298407	X	10485158	10596605	1	ENSMUSG00000058254	-0.0265741	9.12764	-0.504874	0.621934	0.90641	-6.16977	0.758529
Aox4	aldehyde oxidase 4	MGI:1919122	1	58210397	58268597	1	ENSMUSG00000038242	0.197169	1.16483	0.505656	0.621428	0.90634	-6.16982	0.75847
Nme1	NME/NM23 nucleoside diphosphate kinase 1	MGI:97355	11	93956979	93968521	-1	ENSMUSG00000037601	0.0925495	5.27514	0.505645	0.621436	0.90634	-6.16983	0.75847
Cadm1	cell adhesion molecule 1	MGI:1889272	9	47530173	47857637	1	ENSMUSG00000032076	0.0528134	6.64369	0.505614	0.621457	0.90634	-6.16984	0.75847
Gm42732	predicted gene 42732	MGI:5662869	5	73311364	73312560	1	ENSMUSG00000107331	-0.045521	4.07122	-0.47668	0.641377	0.91133	-6.16988	0.762646
Hhip	Hedgehog-interacting protein	MGI:1341847	8	79965851	80058006	-1	ENSMUSG00000064325	-0.0824438	4.65949	-0.483386	0.636734	0.909894	-6.17001	0.761444
Slc22a21	solute carrier family 22 (organic cation transporter), member 21	MGI:1929481	11	53949965	53980332	-1	ENSMUSG00000063652	0.302824	-0.381552	0.498239	0.626506	0.908278	-6.17008	0.760092
Pcdhb9	protocadherin beta 9	MGI:2136744	18	37400855	37403909	1	ENSMUSG00000051242	0.0528019	2.8992	0.505062	0.621835	0.90641	-6.17013	0.758529
Pls3	plastin 3 (T-isoform)	MGI:104807	X	75785654	75875182	-1	ENSMUSG00000016382	0.215089	5.311	0.50498	0.621891	0.90641	-6.17017	0.758529
Gm8355	predicted pseudogene 8355	MGI:3645191	10	14745362	14747302	-1	ENSMUSG00000093798	-0.051711	2.43254	-0.38014	0.709882	0.935337	-6.17027	0.782736
Gm5537	predicted gene 5537	MGI:3643179	3	58102996	58104247	-1	ENSMUSG00000069008	-0.00923933	0.183029	-0.040644	0.968187	0.995936	-6.17038	0.833448
Gm16121	predicted gene 16121	MGI:3802131	5	140101199	140107591	1	ENSMUSG00000087606	0.0760639	-0.319831	0.343286	0.736785	0.942407	-6.17038	0.788653
Teddm1a	transmembrane epididymal protein 1A	MGI:2668439	1	153891742	153893058	1	ENSMUSG00000047053	-0.035194	-0.719429	-0.133015	0.896186	0.980211	-6.17045	0.820288
Gm42486	predicted gene 42486	MGI:5662623	5	58121439	58124924	1	ENSMUSG00000105049	-0.0754331	1.24895	-0.406158	0.691128	0.928386	-6.17048	0.776919
Gm47411	predicted gene, 47411	MGI:6096346	13	10048667	10051848	-1	ENSMUSG00000113502	-0.330085	1.54368	-0.483485	0.636665	0.909894	-6.17049	0.761444
Cenpu	centromere protein U	MGI:1919126	8	46552028	46580007	1	ENSMUSG00000031629	0.292907	0.758117	0.5042	0.622424	0.90641	-6.17049	0.758529
Mlh3	mutL homolog 3	MGI:1353455	12	85234520	85270599	-1	ENSMUSG00000021245	0.0378228	5.19015	0.435088	0.670521	0.921232	-6.1705	0.770932
Zfp955a	zinc finger protein 955A	MGI:4834570	17	33241519	33255040	-1	ENSMUSG00000094441	0.0767636	3.74943	0.504301	0.622354	0.90641	-6.17052	0.758529
Sorbs2	sorbin and SH3 domain containing 2	MGI:1924574	8	45507788	45827906	1	ENSMUSG00000031626	-0.0831507	8.57354	-0.504278	0.62237	0.90641	-6.17053	0.758529
Galnt18	polypeptide N-acetylgalactosaminyltransferase 18	MGI:2446239	7	111471661	111779977	-1	ENSMUSG00000038296	-0.044653	5.0732	-0.504195	0.622427	0.90641	-6.17058	0.758529
Mettl2	methyltransferase like 2	MGI:1289171	11	105126425	105140394	1	ENSMUSG00000020691	-0.0551219	3.05811	-0.474931	0.642591	0.911592	-6.17058	0.762865
Ddx10	DEAD (Asp-Glu-Ala-Asp) box polypeptide 10	MGI:1924841	9	53098635	53248053	-1	ENSMUSG00000053289	0.00421653	4.3854	0.0750676	0.941282	0.990478	-6.1706	0.828881
Sirt7	sirtuin 7	MGI:2385849	11	120618372	120625240	-1	ENSMUSG00000025138	-0.0361761	4.64416	-0.503966	0.622583	0.90657	-6.17066	0.758662
Cav1	caveolin 1, caveolae protein	MGI:102709	6	17306335	17341452	1	ENSMUSG00000007655	-0.0974141	3.25137	-0.431252	0.673238	0.921477	-6.17067	0.771137
Gm45897	predicted gene 45897	MGI:5805012	9	118584853	118590195	-1	ENSMUSG00000110676	-0.091253	-0.525799	-0.497351	0.627088	0.908527	-6.17069	0.7603
4932702P03Rik	RIKEN cDNA 4932702P03 gene	MGI:1921673	13	24905593	24914272	1	ENSMUSG00000086796	0.0780294	1.74315	0.460065	0.652949	0.915763	-6.17076	0.766356
Tnfsf12	tumor necrosis factor (ligand) superfamily, member 12	MGI:1196259	11	69686250	69695849	-1	ENSMUSG00000097328	-0.0680677	1.82971	-0.406313	0.691017	0.928386	-6.17082	0.776919
Zfp933	zinc finger protein 933	MGI:1922865	4	147822986	147848366	-1	ENSMUSG00000059423	0.0337503	4.1492	0.431079	0.673361	0.921477	-6.17084	0.771137
Ifnar2	interferon (alpha and beta) receptor 2	MGI:1098243	16	91372783	91405589	1	ENSMUSG00000022971	-0.0527097	3.20763	-0.414349	0.685267	0.926061	-6.17084	0.774973
Gm20387	predicted gene 20387	MGI:5141852	6	110639753	110645916	-1	ENSMUSG00000092448	0.121922	1.10074	0.49031	0.631956	0.909009	-6.17093	0.760703
Arhgap28	Rho GTPase activating protein 28	MGI:2147003	17	67842713	68004120	-1	ENSMUSG00000024043	0.0947171	-0.583299	0.429381	0.674565	0.921866	-6.17095	0.771463
Slfn5	schlafen 5	MGI:1329004	11	82951349	82964840	1	ENSMUSG00000054404	0.00909701	1.85504	0.0478312	0.962566	0.994837	-6.17095	0.832529
Rtn3	reticulon 3	MGI:1339970	19	7425901	7483289	-1	ENSMUSG00000024758	0.0869704	9.13113	0.503404	0.622968	0.906995	-6.17098	0.759018
Nprl2	nitrogen permease regulator-like 2	MGI:1914482	9	107542226	107545706	1	ENSMUSG00000010057	0.0328733	3.94958	0.339655	0.739455	0.942806	-6.17104	0.788987
Ly86	lymphocyte antigen 86	MGI:1321404	13	37345208	37419036	1	ENSMUSG00000021423	-0.026468	1.95545	-0.195203	0.848204	0.970211	-6.17107	0.81192
Rogdi	rogdi homolog	MGI:1913299	16	5008730	5013553	-1	ENSMUSG00000022540	0.065455	5.72697	0.503188	0.623116	0.907095	-6.17108	0.759102
Rcc1l	reculator of chromosome condensation 1 like	MGI:2137600	5	134148054	134176774	-1	ENSMUSG00000061979	0.0182418	2.92745	0.277831	0.785427	0.953637	-6.17111	0.798051
Zc3hav1	zinc finger CCCH type, antiviral 1	MGI:1926031	6	38305286	38354603	-1	ENSMUSG00000029826	-0.090452	2.22448	-0.446857	0.662215	0.918424	-6.17115	0.768582
Egfr	epidermal growth factor receptor	MGI:95294	11	16752203	16918158	1	ENSMUSG00000020122	0.066122	5.05768	0.502242	0.623763	0.907374	-6.17118	0.759335
Qk	quaking	MGI:97837	17	10202601	10319854	-1	ENSMUSG00000062078	0.0534976	9.01917	0.502763	0.623407	0.907095	-6.17123	0.759102
Liph	lipase, member H	MGI:2388029	16	21953817	21995663	-1	ENSMUSG00000044626	-0.183314	-0.127842	-0.473217	0.643781	0.912218	-6.17128	0.763389
Tmprss7	transmembrane serine protease 7	MGI:2686594	16	45656315	45693658	-1	ENSMUSG00000033177	0.138125	0.0239652	0.5021	0.62386	0.907374	-6.17129	0.759335
Gm38372	predicted gene, 38372	MGI:5611600	1	7148110	7152137	1	ENSMUSG00000103509	-0.0978949	4.82625	-0.502759	0.62341	0.907095	-6.1713	0.759102
Gm8730	predicted pseudogene 8730	MGI:3644565	8	102864845	102865798	-1	ENSMUSG00000063696	0.0260821	2.80969	0.313614	0.758693	0.947491	-6.17132	0.792907
Naprt	nicotinate phosphoribosyltransferase	MGI:2442664	15	75890956	75894481	-1	ENSMUSG00000022574	-0.201075	0.631823	-0.502686	0.623459	0.907099	-6.17133	0.759105
Mdga1	MAM domain containing glycosylphosphatidylinositol anchor 1	MGI:1922012	17	29827956	29970087	-1	ENSMUSG00000043557	0.098171	4.30559	0.495983	0.628054	0.90853	-6.17137	0.760303
Tmie	transmembrane inner ear	MGI:2159400	9	110865711	110880113	-1	ENSMUSG00000049555	0.0394006	1.30957	0.333665	0.74385	0.943685	-6.1714	0.789722
A430090L17Rik	RIKEN cDNA A430090L17 gene	MGI:2442754	13	114124348	114151592	-1	ENSMUSG00000114213	0.0740735	1.45419	0.454355	0.656948	0.916941	-6.17144	0.767342
Poll	polymerase (DNA directed), lambda	MGI:1889000	19	45552275	45560531	-1	ENSMUSG00000025218	0.0301543	2.65657	0.373784	0.714474	0.937411	-6.17148	0.784471
Setd6	SET domain containing 6	MGI:1913333	8	95715881	95719010	1	ENSMUSG00000031671	0.0323015	2.66139	0.212577	0.834901	0.965967	-6.17148	0.808369
Chrna2	cholinergic receptor, nicotinic, alpha polypeptide 2 (neuronal)	MGI:87886	14	66135039	66152948	1	ENSMUSG00000022041	0.10245	0.544615	0.492653	0.630344	0.908699	-6.17149	0.760444
Kif20a	kinesin family member 20A	MGI:1201682	18	34624624	34633265	1	ENSMUSG00000003779	-0.0281201	-0.0204436	-0.19005	0.852149	0.970803	-6.17156	0.812416
Cep44	centrosomal protein 44	MGI:3525111	8	56531522	56551047	-1	ENSMUSG00000038215	-0.0309132	2.98013	-0.298343	0.77008	0.949841	-6.17162	0.794874
Fam210b	family with sequence similarity 210, member B	MGI:1914267	2	172345565	172355749	1	ENSMUSG00000027495	0.0790077	4.39766	0.501292	0.624413	0.907607	-6.17163	0.75953
Prpf19	pre-mRNA processing factor 19	MGI:106247	19	10895231	10909559	1	ENSMUSG00000024735	0.0258893	6.3226	0.389549	0.703076	0.932898	-6.17167	0.780695
Gm47988	predicted gene, 47988	MGI:6097280	12	66501762	66502546	-1	ENSMUSG00000113808	-0.177784	-0.145547	-0.502062	0.623886	0.907374	-6.17167	0.759335
Robo1	roundabout guidance receptor 1	MGI:1274781	16	72308306	73046095	1	ENSMUSG00000022883	-0.125754	6.87128	-0.501918	0.623985	0.907374	-6.17174	0.759335
Gm15573	predicted gene 15573	MGI:3783021	6	53045884	53046423	1	ENSMUSG00000080759	0.0712718	0.28567	0.498647	0.626198	0.908034	-6.17175	0.759888
Eif2b1	eukaryotic translation initiation factor 2B, subunit 1 (alpha)	MGI:2384802	5	124570213	124579131	-1	ENSMUSG00000029388	0.0699164	3.68399	0.429925	0.674179	0.921769	-6.17179	0.771382
Eef1akmt4	EEF1A lysine methyltransferase 4	MGI:5903914	16	20611593	20619011	1	ENSMUSG00000115219	-0.014913	0.0509449	-0.125746	0.90182	0.98185	-6.17182	0.821661
Slc41a2	solute carrier family 41, member 2	MGI:2442940	10	83230848	83337882	-1	ENSMUSG00000034591	-0.0608238	4.08979	-0.501537	0.624246	0.907499	-6.17187	0.75944
Kif20b	kinesin family member 20B	MGI:2444576	19	34922361	34975745	1	ENSMUSG00000024795	0.186529	-0.15449	0.380391	0.709701	0.935337	-6.17187	0.782736
Celf4	CUGBP, Elav-like family member 4	MGI:1932407	18	25477632	25754157	-1	ENSMUSG00000024268	0.0541282	8.11278	0.472408	0.644344	0.912471	-6.1719	0.7636
Gm14774	predicted gene 14774	MGI:3705616	X	88036371	88036906	-1	ENSMUSG00000081424	-0.0859672	0.211538	-0.501165	0.624498	0.907649	-6.17195	0.759565
Gm9645	predicted gene 9645	MGI:3780052	3	57765864	57766655	-1	ENSMUSG00000106421	-0.135734	0.0966682	-0.501381	0.624353	0.907586	-6.17202	0.759513
Nek4	NIMA (never in mitosis gene a)-related expressed kinase 4	MGI:1344404	14	30951377	30988821	1	ENSMUSG00000021918	-0.0351007	4.75768	-0.500534	0.624933	0.907649	-6.17202	0.759565
Pstpip1	proline-serine-threonine phosphatase-interacting protein 1	MGI:1321396	9	56089962	56128888	1	ENSMUSG00000032322	0.120059	-0.142339	0.366781	0.719589	0.938756	-6.17208	0.785597
mt-Nd6	mitochondrially encoded NADH dehydrogenase 6	MGI:102495	MT	13552	14070	-1	ENSMUSG00000064368	-0.0449211	7.82772	-0.306803	0.763775	0.948534	-6.17219	0.79378
Pwwp2b	PWWP domain containing 2B	MGI:2142008	7	139248482	139269903	1	ENSMUSG00000060260	-0.0544468	4.82524	-0.449954	0.660038	0.917725	-6.17219	0.767998
Zfp455	zinc finger protein 455	MGI:3040708	13	67194506	67209298	1	ENSMUSG00000051037	0.0566881	1.73897	0.500628	0.624844	0.907649	-6.17229	0.759565
Rgs6	regulator of G-protein signaling 6	MGI:1354730	12	82588292	83162056	1	ENSMUSG00000021219	0.247755	5.20607	0.500756	0.624781	0.907649	-6.17234	0.759565
Cbr1	carbonyl reductase 1	MGI:88284	16	93605853	93610505	1	ENSMUSG00000051483	0.00590201	4.5234	0.0968805	0.92427	0.987631	-6.1724	0.826498
Atp6v0c	ATPase, H+ transporting, lysosomal V0 subunit C	MGI:88116	17	24163866	24169702	-1	ENSMUSG00000024121	0.0864065	8.07513	0.500584	0.624898	0.907649	-6.1724	0.759565
Mrm2	mitochondrial rRNA methyltransferase 2	MGI:1915267	5	140327674	140331898	-1	ENSMUSG00000029557	-0.0583817	1.99658	-0.433753	0.671466	0.921477	-6.1724	0.771137
Ccne2	cyclin E2	MGI:1329034	4	11191351	11204779	1	ENSMUSG00000028212	-0.0532746	2.63349	-0.286985	0.778575	0.951407	-6.17241	0.796185
Rab21	RAB21, member RAS oncogene family	MGI:894308	10	115287084	115315594	-1	ENSMUSG00000020132	-0.0341553	6.09947	-0.500405	0.625021	0.907649	-6.17245	0.759565
Usp10	ubiquitin specific peptidase 10	MGI:894652	8	119910360	119957560	1	ENSMUSG00000031826	0.00536002	5.64422	0.0906882	0.929096	0.988883	-6.1725	0.827546
Csdc2	cold shock domain containing C2, RNA binding	MGI:2146027	15	81936759	81950941	1	ENSMUSG00000042109	0.0540233	6.03025	0.500266	0.625117	0.907649	-6.17254	0.759565
Ctr9	CTR9 homolog, Paf1/RNA polymerase II complex component	MGI:109345	7	111028951	111056377	1	ENSMUSG00000005609	-0.0461871	5.55647	-0.500281	0.625106	0.907649	-6.17258	0.759565
Dcdc5	doublecortin domain containing 5	MGI:3045363	2	106003336	106406151	1	ENSMUSG00000074981	-0.195411	0.46335	-0.485666	0.635158	0.909736	-6.17259	0.761312
Gorab	golgin, RAB6-interacting	MGI:2138271	1	163384908	163403669	-1	ENSMUSG00000040124	0.0704271	2.87646	0.500239	0.625135	0.907649	-6.1726	0.759565
Cyc1	cytochrome c-1	MGI:1913695	15	76343523	76346260	1	ENSMUSG00000022551	0.0506639	5.94771	0.500029	0.625279	0.907649	-6.17265	0.759565
mt-Cytb	mitochondrially encoded cytochrome b	MGI:102501	MT	14145	15288	1	ENSMUSG00000064370	0.038735	12.1771	0.350075	0.7318	0.940892	-6.17267	0.787384
Megf11	multiple EGF-like-domains 11	MGI:1920951	9	64385626	64709205	1	ENSMUSG00000036466	0.0376214	4.81255	0.391325	0.701795	0.93261	-6.17272	0.780454
Prmt6	protein arginine N-methyltransferase 6	MGI:2139971	3	110246109	110250998	-1	ENSMUSG00000049300	0.0339478	3.37795	0.437956	0.668468	0.920886	-6.17273	0.770643
Gm14735	predicted gene 14735	MGI:3705690	X	72467302	72470389	1	ENSMUSG00000081471	0.209853	-0.447736	0.499964	0.625324	0.907649	-6.17274	0.759565
Phf7	PHD finger protein 7	MGI:1919088	14	31237689	31251317	-1	ENSMUSG00000021902	0.151078	2.10339	0.499916	0.625356	0.907649	-6.17277	0.759565
Sp4	trans-acting transcription factor 4	MGI:107595	12	118234933	118301440	-1	ENSMUSG00000025323	0.0536253	5.46912	0.459232	0.653532	0.915763	-6.17282	0.766356
Spns1	spinster homolog 1	MGI:1920908	7	126370060	126377450	-1	ENSMUSG00000030741	-0.0602457	5.65116	-0.49959	0.62558	0.907714	-6.17292	0.75962
Hectd4	HECT domain E3 ubiquitin protein ligase 4	MGI:3647820	5	121220219	121368577	1	ENSMUSG00000042744	-0.0687838	9.52455	-0.499526	0.625624	0.907714	-6.17297	0.75962
Cd52	CD52 antigen	MGI:1346088	4	134082448	134095082	-1	ENSMUSG00000000682	-0.109304	-0.817678	-0.496603	0.627628	0.90853	-6.17297	0.760303
Pgk1	phosphoglycerate kinase 1	MGI:97555	X	106187100	106203699	1	ENSMUSG00000062070	0.0661219	7.48303	0.499393	0.625715	0.907714	-6.17303	0.75962
Fam129b	family with sequence similarity 129, member B	MGI:2442910	2	32876114	32925254	1	ENSMUSG00000026796	0.0782151	4.15068	0.396684	0.697933	0.931179	-6.1731	0.779257
Ogfod1	2-oxoglutarate and iron-dependent oxygenase domain containing 1	MGI:2442978	8	94037198	94067921	1	ENSMUSG00000033009	-0.0574379	6.45574	-0.499107	0.625911	0.90779	-6.17312	0.759684
Slc22a6	solute carrier family 22 (organic anion transporter), member 6	MGI:892001	19	8617996	8628299	1	ENSMUSG00000024650	-0.167682	-0.369758	-0.498256	0.626495	0.908278	-6.17314	0.760092
Tceal8	transcription elongation factor A (SII)-like 8	MGI:1913934	X	136168984	136172342	-1	ENSMUSG00000051579	-0.0237346	3.95849	-0.230371	0.821332	0.962063	-6.17317	0.805102
Saraf	store-operated calcium entry-associated regulatory factor	MGI:1915137	8	34154575	34170821	1	ENSMUSG00000031532	-0.0343375	6.75725	-0.498957	0.626014	0.907834	-6.17318	0.75972
Gpr68	G protein-coupled receptor 68	MGI:2441763	12	100876682	100908198	-1	ENSMUSG00000047415	0.258694	1.72333	0.472468	0.644302	0.912471	-6.17319	0.7636
Usp43	ubiquitin specific peptidase 43	MGI:2444541	11	67854523	67922153	-1	ENSMUSG00000020905	0.380423	0.276058	0.498112	0.626593	0.908337	-6.17323	0.760141
Gm13630	predicted gene 13630	MGI:3650561	2	66409494	66421588	1	ENSMUSG00000085386	0.0473339	1.67457	0.480837	0.63847	0.910625	-6.17334	0.762056
Mrpl1	mitochondrial ribosomal protein L1	MGI:2137202	5	96209493	96266727	1	ENSMUSG00000029486	0.0389957	3.82884	0.477354	0.64091	0.910982	-6.17341	0.762354
Atcayos	ataxia, cerebellar, Cayman type, opposite strand	MGI:1916928	10	81194609	81210877	1	ENSMUSG00000085779	0.0527609	2.52523	0.457163	0.65498	0.916098	-6.17352	0.766636
Ecd	ecdysoneless cell cycle regulator	MGI:1917851	14	20319852	20348121	-1	ENSMUSG00000021810	-0.0164499	4.80632	-0.370578	0.716805	0.938258	-6.17352	0.78518
Twistnb	twist basic helix-loop-helix transcription factor 1 neighbor	MGI:106292	12	33429635	33441392	1	ENSMUSG00000020561	0.0526209	3.64574	0.497806	0.626803	0.908506	-6.17355	0.760283
Pear1	platelet endothelial aggregation receptor 1	MGI:1920432	3	87747890	87824306	-1	ENSMUSG00000028073	-0.0510435	2.53433	-0.353974	0.728943	0.940693	-6.17358	0.787218
Rapgef1	Rap guanine nucleotide exchange factor (GEF) 1	MGI:104580	2	29619720	29740978	1	ENSMUSG00000039844	-0.0414491	7.00841	-0.481343	0.638147	0.910602	-6.17361	0.762037
B130046B21Rik	RIKEN cDNA B130046B21 gene	MGI:3704458	15	98807024	98816077	1	ENSMUSG00000097414	-0.0889771	2.60587	-0.497484	0.627024	0.908527	-6.17373	0.7603
Npm1	nucleophosmin 1	MGI:106184	11	33152287	33163206	-1	ENSMUSG00000057113	0.060865	6.08108	0.433414	0.671706	0.921477	-6.17388	0.771137
Wdr43	WD repeat domain 43	MGI:1919765	17	71616215	71659031	1	ENSMUSG00000041057	-0.0335	4.43764	-0.4974	0.627068	0.908527	-6.17389	0.7603
C030018K13Rik	RIKEN cDNA C030018K13 gene	MGI:1924632	5	64477008	64483967	1	ENSMUSG00000105352	-0.121716	-0.267813	-0.460507	0.65264	0.915763	-6.17396	0.766356
Far1	fatty acyl CoA reductase 1	MGI:1914670	7	113513834	113571511	1	ENSMUSG00000030759	-0.0445369	6.93727	-0.497369	0.627103	0.908527	-6.17401	0.7603
Gm42716	predicted gene 42716	MGI:5662853	5	44068198	44090854	-1	ENSMUSG00000105264	0.128619	-0.530685	0.497228	0.6272	0.908527	-6.17402	0.7603
Azi2	5-azacytidine induced gene 2	MGI:1351332	9	118040499	118069794	1	ENSMUSG00000039285	-0.052988	5.90338	-0.497274	0.627168	0.908527	-6.17408	0.7603
Eif3l	eukaryotic translation initiation factor 3, subunit L	MGI:2386251	15	79075179	79094405	1	ENSMUSG00000033047	-0.0281701	5.26024	-0.49718	0.627204	0.908527	-6.17416	0.7603
Gm43460	predicted gene 43460	MGI:5663597	5	147428830	147429886	1	ENSMUSG00000106891	0.0656527	0.743131	0.285397	0.779765	0.951651	-6.1742	0.796389
Isyna1	myo-inositol 1-phosphate synthase A1	MGI:1919030	8	70594373	70597290	1	ENSMUSG00000019139	-0.122801	5.04245	-0.497084	0.627299	0.908527	-6.17421	0.7603
Ufl1	UFM1 specific ligase 1	MGI:1914740	4	25248600	25281821	-1	ENSMUSG00000040359	0.0325654	5.13805	0.398657	0.696514	0.930798	-6.17421	0.778938
Gm15711	predicted gene 15711	MGI:3783153	16	43312594	43313128	1	ENSMUSG00000082570	0.105832	-0.896092	0.420265	0.681046	0.92478	-6.17431	0.773901
Strn3	striatin, calmodulin binding protein 3	MGI:2151064	12	51609632	51691897	-1	ENSMUSG00000020954	-0.0342654	6.27391	-0.496741	0.627534	0.90853	-6.17434	0.760303
Cgnl1	cingulin-like 1	MGI:1915428	9	71626509	71771602	-1	ENSMUSG00000032232	-0.067447	4.01751	-0.496821	0.627479	0.90853	-6.17434	0.760303
Gm26691	predicted gene, 26691	MGI:5477185	3	133830668	134240641	-1	ENSMUSG00000097911	0.150579	3.1015	0.476443	0.641542	0.911407	-6.1744	0.76271
Zfp593	zinc finger protein 593	MGI:1915290	4	134243289	134245592	-1	ENSMUSG00000028840	-0.0687191	2.02387	-0.488516	0.633193	0.909009	-6.17449	0.760703
Gm26603	predicted gene, 26603	MGI:5477097	2	52859723	52863516	-1	ENSMUSG00000097857	0.126634	2.46298	0.494894	0.628803	0.90853	-6.17453	0.760303
Gm38366	predicted gene, 38366	MGI:5611594	9	108530832	108532765	1	ENSMUSG00000103621	0.104826	2.51113	0.496169	0.627927	0.90853	-6.17467	0.760303
Nicn1	nicolin 1	MGI:1913507	9	108290429	108296498	1	ENSMUSG00000032606	-0.0767593	5.37493	-0.496168	0.627928	0.90853	-6.17467	0.760303
Bcar3	breast cancer anti-estrogen resistance 3	MGI:1352501	3	122294136	122530191	1	ENSMUSG00000028121	-0.0912999	3.73622	-0.495999	0.628043	0.90853	-6.17476	0.760303
Gm44207	predicted gene, 44207	MGI:5690599	6	89345140	89346563	1	ENSMUSG00000107570	0.167192	-0.394601	0.492681	0.630324	0.908699	-6.1748	0.760444
Gm45257	predicted gene 45257	MGI:5791093	8	102654191	102658188	-1	ENSMUSG00000110084	-0.080485	2.72281	-0.495812	0.628172	0.90853	-6.17484	0.760303
Uhrf1bp1l	UHRF1 (ICBP90) binding protein 1-like	MGI:2442888	10	89744991	89819871	1	ENSMUSG00000019951	-0.0558727	6.78317	-0.495811	0.628173	0.90853	-6.17485	0.760303
Arhgdib	Rho, GDP dissociation inhibitor (GDI) beta	MGI:101940	6	136923655	136941899	-1	ENSMUSG00000030220	-0.139856	3.40457	-0.495768	0.628202	0.90853	-6.17487	0.760303
Slc35a3	solute carrier family 35 (UDP-N-acetylglucosamine (UDP-GlcNAc) transporter), member 3	MGI:1917648	3	116669470	116712831	-1	ENSMUSG00000027957	0.0471536	4.60857	0.493685	0.629634	0.908699	-6.17489	0.760444
Picalm	phosphatidylinositol binding clathrin assembly protein	MGI:2385902	7	90130213	90213465	1	ENSMUSG00000039361	0.0487923	7.30124	0.495541	0.628358	0.90853	-6.17496	0.760303
Gm36962	predicted gene, 36962	MGI:5610190	10	27613568	27615328	-1	ENSMUSG00000103931	-0.175081	-0.633912	-0.495474	0.628404	0.90853	-6.17502	0.760303
Snx11	sorting nexin 11	MGI:1921729	11	96767555	96777559	-1	ENSMUSG00000020876	0.0569957	4.54592	0.495356	0.628485	0.90853	-6.17508	0.760303
Atp9b	ATPase, class II, type 9B	MGI:1354757	18	80734141	80934058	-1	ENSMUSG00000024566	0.0393216	6.13543	0.495303	0.628522	0.90853	-6.17511	0.760303
Gm42986	predicted gene 42986	MGI:5663123	5	129945580	129948964	1	ENSMUSG00000107118	-0.072471	2.97485	-0.495076	0.628677	0.90853	-6.17513	0.760303
Gpr62	G protein-coupled receptor 62	MGI:3525078	9	106463962	106465938	-1	ENSMUSG00000091735	-0.0639144	2.72544	-0.371924	0.715846	0.938055	-6.17514	0.78501
Atxn7l1	ataxin 7-like 1	MGI:3584458	12	33147693	33373185	1	ENSMUSG00000020564	0.0241627	5.27551	0.391031	0.701989	0.932671	-6.17516	0.780505
Desi2	desumoylating isopeptidase 2	MGI:1926075	1	178187417	178257301	1	ENSMUSG00000026502	-0.0231208	5.34248	-0.414654	0.685026	0.92597	-6.17539	0.774898
Mum1l1	melanoma associated antigen (mutated) 1-like 1	MGI:2445062	X	139210042	139238335	1	ENSMUSG00000042515	-0.126306	3.13377	-0.494582	0.629017	0.908635	-6.17544	0.76039
Ntn5	netrin 5	MGI:2685330	7	45684022	45694556	1	ENSMUSG00000070564	-0.785111	-0.327754	-0.42188	0.679896	0.9243	-6.17547	0.7735
Lifr	leukemia inhibitory factor receptor	MGI:96788	15	7090614	7197489	1	ENSMUSG00000054263	0.0924795	6.17369	0.49444	0.629114	0.908635	-6.17548	0.76039
Rabl3	RAB, member RAS oncogene family-like 3	MGI:1914907	16	37539885	37572385	1	ENSMUSG00000022827	0.0691032	2.87444	0.471297	0.645116	0.912571	-6.1755	0.763684
Gm43182	predicted gene 43182	MGI:5663319	5	43782243	43784770	1	ENSMUSG00000104823	0.098712	-1.26998	0.390758	0.7022	0.932671	-6.17551	0.780505
Nhlrc3	NHL repeat containing 3	MGI:2444520	3	53448583	53463332	-1	ENSMUSG00000042997	0.0368983	3.68853	0.494422	0.629104	0.908635	-6.17555	0.76039
Ece2	endothelin converting enzyme 2	MGI:1101356	16	20629828	20646485	1	ENSMUSG00000022842	0.08328	4.51382	0.440253	0.666871	0.920008	-6.17556	0.769908
Pnkp	polynucleotide kinase 3'- phosphatase	MGI:1891698	7	44857139	44862992	1	ENSMUSG00000002963	0.0375227	3.44861	0.442538	0.665249	0.919353	-6.17558	0.76936
Rhog	ras homolog family member G	MGI:1928370	7	102239123	102256054	-1	ENSMUSG00000073982	0.045304	4.10838	0.368216	0.718544	0.938523	-6.17564	0.785402
Tmem246	transmembrane protein 246	MGI:1914313	4	49584506	49597876	-1	ENSMUSG00000039611	0.136106	5.08206	0.49425	0.629245	0.908699	-6.17564	0.760444
Furin	furin (paired basic amino acid cleaving enzyme)	MGI:97513	7	80388585	80405436	-1	ENSMUSG00000030530	0.0429289	5.19087	0.372722	0.715266	0.937699	-6.17575	0.784712
Plbd2	phospholipase B domain containing 2	MGI:1919022	5	120483282	120503625	-1	ENSMUSG00000029598	0.107159	5.49636	0.493887	0.629495	0.908699	-6.17582	0.760444
Oxr1	oxidation resistance 1	MGI:2179326	15	41447482	41861048	1	ENSMUSG00000022307	0.190559	7.00981	0.493729	0.629603	0.908699	-6.1759	0.760444
Magt1	magnesium transporter 1	MGI:1914325	X	105968084	106011906	-1	ENSMUSG00000031232	-0.0482384	4.36967	-0.480778	0.638538	0.910625	-6.17593	0.762056
Aldoa	aldolase A, fructose-bisphosphate	MGI:87994	7	126795234	126800751	-1	ENSMUSG00000030695	-0.0469004	9.69147	-0.493422	0.629815	0.908699	-6.17598	0.760444
Rnf114	ring finger protein 114	MGI:1933159	2	167492645	167516173	1	ENSMUSG00000006418	-0.0265271	5.129	-0.479086	0.639682	0.910747	-6.17602	0.762158
Gabra5	gamma-aminobutyric acid (GABA) A receptor, subunit alpha 5	MGI:95617	7	57407672	57510059	-1	ENSMUSG00000055078	0.10746	4.04132	0.43357	0.671596	0.921477	-6.17604	0.771137
Nfx1	nuclear transcription factor, X-box binding 1	MGI:1921414	4	40970906	41025993	1	ENSMUSG00000028423	-0.066535	7.2019	-0.49331	0.629892	0.908699	-6.17611	0.760444
Alg3	asparagine-linked glycosylation 3 (alpha-1,3-mannosyltransferase)	MGI:1098592	16	20605374	20611735	-1	ENSMUSG00000033809	-0.0540971	2.42631	-0.432083	0.672649	0.921477	-6.17615	0.771137
Fezf2	Fez family zinc finger 2	MGI:1859823	14	12342094	12348189	-1	ENSMUSG00000021743	0.491293	2.66866	0.493225	0.62995	0.908699	-6.17616	0.760444
Copa	coatomer protein complex subunit alpha	MGI:1334462	1	172082529	172122330	1	ENSMUSG00000026553	0.0373692	7.00925	0.4932	0.629967	0.908699	-6.17617	0.760444
Timm29	translocase of inner mitochondrial membrane 29	MGI:1917023	9	21592722	21595970	1	ENSMUSG00000048429	-0.0331131	5.67617	-0.462839	0.651011	0.915484	-6.17617	0.766122
Gm8234	predicted gene 8234	MGI:3779790	3	58652053	58653159	1	ENSMUSG00000105021	0.140796	-0.565168	0.492089	0.630732	0.908699	-6.17618	0.760444
Napb	N-ethylmaleimide sensitive fusion protein attachment protein beta	MGI:104562	2	148693985	148732467	-1	ENSMUSG00000027438	0.135591	7.32951	0.493072	0.630055	0.908699	-6.17623	0.760444
Edil3	EGF-like repeats and discoidin I-like domains 3	MGI:1329025	13	88821472	89323223	1	ENSMUSG00000034488	0.0347851	6.81601	0.411553	0.687265	0.927007	-6.17625	0.775765
Fam213a	family with sequence similarity 213, member A	MGI:1917814	14	40993740	41013788	-1	ENSMUSG00000021792	-0.0270054	5.52375	-0.385582	0.705943	0.934245	-6.17625	0.781822
Eif6	eukaryotic translation initiation factor 6	MGI:1196288	2	155819832	155826925	-1	ENSMUSG00000027613	-0.0477486	4.35074	-0.480768	0.638545	0.910625	-6.17626	0.762056
Mccc1os	methylcrotonoyl-Coenzyme A carboxylase 1 (alpha), opposite strand	MGI:3590669	3	35999833	36025106	1	ENSMUSG00000086392	0.0991265	0.605554	0.492916	0.630163	0.908699	-6.17628	0.760444
Wdr92	WD repeat domain 92	MGI:2144224	11	17182107	17233796	1	ENSMUSG00000078970	0.0636761	2.80875	0.490811	0.631611	0.909009	-6.17633	0.760703
Gm11585	predicted gene 11585	MGI:3651395	11	102124072	102124640	1	ENSMUSG00000082045	-0.0966992	-0.154996	-0.492562	0.630406	0.908699	-6.17633	0.760444
H2-DMa	histocompatibility 2, class II, locus DMa	MGI:95921	17	34135182	34139101	1	ENSMUSG00000037649	0.109514	3.73263	0.491964	0.630817	0.908699	-6.17643	0.760444
Mki67	antigen identified by monoclonal antibody Ki 67	MGI:106035	7	135689784	135716361	-1	ENSMUSG00000031004	0.220048	3.46406	0.492596	0.630383	0.908699	-6.17647	0.760444
Gm12403	predicted gene 12403	MGI:3650109	4	41168646	41169604	1	ENSMUSG00000082186	-0.0815723	0.765842	-0.38585	0.705749	0.934245	-6.17648	0.781822
Zbtb42	zinc finger and BTB domain containing 42	MGI:3644133	12	112678828	112682747	1	ENSMUSG00000037638	0.233686	-0.810833	0.492519	0.630436	0.908699	-6.17651	0.760444
Gm16485	predicted gene 16485	MGI:3642771	9	8971791	8975773	1	ENSMUSG00000078117	0.159484	3.8792	0.492427	0.630499	0.908699	-6.17656	0.760444
Arap2	ArfGAP with RhoGAP domain, ankyrin repeat and PH domain 2	MGI:2684416	5	62602445	62766159	-1	ENSMUSG00000037999	0.180307	6.71609	0.492426	0.6305	0.908699	-6.17656	0.760444
Hist1h2ap	histone cluster 1, H2ap	MGI:3710573	13	21833026	21833507	-1	ENSMUSG00000094777	0.206934	3.0069	0.492204	0.630652	0.908699	-6.17666	0.760444
Ap5z1	adaptor-related protein complex 5, zeta 1 subunit	MGI:1924908	5	142463944	142478710	1	ENSMUSG00000039623	0.0513567	4.11544	0.491305	0.631271	0.908956	-6.17667	0.760659
AI413582	expressed sequence AI413582	MGI:2146839	17	27563573	27565756	-1	ENSMUSG00000062753	0.104102	3.14244	0.492053	0.630756	0.908699	-6.17675	0.760444
Hmgn1	high mobility group nucleosomal binding domain 1	MGI:96120	16	96120618	96127729	-1	ENSMUSG00000040681	-0.0739619	5.42027	-0.492053	0.630756	0.908699	-6.17675	0.760444
Gm7901	predicted gene 7901	MGI:3645047	8	75711600	75713196	-1	ENSMUSG00000101431	-0.0857361	1.00699	-0.491912	0.630853	0.908699	-6.17675	0.760444
Acvr1b	activin A receptor, type 1B	MGI:1338944	15	101174067	101213684	1	ENSMUSG00000000532	-0.0351075	6.82737	-0.491942	0.630833	0.908699	-6.17679	0.760444
4931413K12Rik	RIKEN cDNA 4931413K12 gene	MGI:1918237	11	75589665	75594771	-1	ENSMUSG00000085088	-0.0733473	1.39848	-0.44023	0.666887	0.920008	-6.17687	0.769908
Pde4a	phosphodiesterase 4A, cAMP specific	MGI:99558	9	21165714	21213248	1	ENSMUSG00000032177	0.100696	6.54642	0.448496	0.661062	0.917891	-6.17692	0.768137
Trhr2	thyrotropin releasing hormone receptor 2	MGI:2177284	8	122356967	122360746	-1	ENSMUSG00000039079	-0.0356319	2.60071	-0.276489	0.78645	0.953926	-6.17703	0.798292
Acsf2	acyl-CoA synthetase family member 2	MGI:2388287	11	94557102	94601871	-1	ENSMUSG00000076435	-0.0665021	3.82145	-0.490896	0.631553	0.909009	-6.1771	0.760703
Fbl	fibrillarin	MGI:95486	7	28169710	28179269	1	ENSMUSG00000046865	0.0341992	4.14534	0.491155	0.631358	0.908956	-6.17711	0.760659
Prim1	DNA primase, p49 subunit	MGI:97757	10	128015168	128030037	1	ENSMUSG00000025395	-0.0502567	1.90194	-0.352082	0.730329	0.940892	-6.17715	0.787384
Nrxn1	neurexin I	MGI:1096391	17	90033631	91093071	-1	ENSMUSG00000024109	0.119291	8.86725	0.491219	0.63133	0.908956	-6.17717	0.760659
Tmem136	transmembrane protein 136	MGI:2685030	9	43108650	43116570	-1	ENSMUSG00000048503	0.0325202	3.86362	0.490107	0.632068	0.909009	-6.1772	0.760703
Rmdn1	regulator of microtubule dynamics 1	MGI:1913552	4	19575162	19606932	1	ENSMUSG00000028229	0.0427262	2.91875	0.435057	0.670539	0.921232	-6.17726	0.770932
Arl3	ADP-ribosylation factor-like 3	MGI:1929699	19	46531109	46573085	-1	ENSMUSG00000025035	0.052308	5.07593	0.471176	0.6452	0.912571	-6.17729	0.763684
Ecsit	ECSIT signalling integrator	MGI:1349469	9	22072246	22085438	-1	ENSMUSG00000066839	0.0319186	4.6633	0.433093	0.671934	0.921477	-6.17729	0.771137
Gtf2i	general transcription factor II I	MGI:1202722	5	134237834	134314760	-1	ENSMUSG00000060261	-0.028753	7.69472	-0.490812	0.631583	0.909009	-6.1773	0.760703
Eef1a1	eukaryotic translation elongation factor 1 alpha 1	MGI:1096881	9	78478449	78489151	-1	ENSMUSG00000037742	-0.0478033	10.2052	-0.49091	0.631543	0.909009	-6.17732	0.760703
Gm26723	predicted gene, 26723	MGI:5477217	12	100208988	100209814	-1	ENSMUSG00000096947	0.0280342	6.53506	0.452232	0.65843	0.91741	-6.17742	0.767734
Ston2	stonin 2	MGI:1918272	12	91633009	91788387	-1	ENSMUSG00000020961	0.0182932	5.41904	0.20247	0.842634	0.968464	-6.17743	0.810458
Aebp2	AE binding protein 2	MGI:1338038	6	140622663	140678472	1	ENSMUSG00000030232	-0.0338246	6.11888	-0.487732	0.633733	0.909141	-6.17746	0.760814
4930599N24Rik	RIKEN cDNA 4930599N24 gene	MGI:1922633	3	136758958	136759960	-1	ENSMUSG00000105545	-0.0948926	3.13142	-0.490575	0.631773	0.909009	-6.17749	0.760703
Morn2	MORN repeat containing 2	MGI:2674071	17	80290203	80297476	1	ENSMUSG00000045257	-0.0830952	2.10645	-0.482485	0.637357	0.910345	-6.17756	0.761822
Wdr41	WD repeat domain 41	MGI:2445123	13	94976344	95023314	1	ENSMUSG00000042015	0.0194136	4.58698	0.460749	0.652445	0.915763	-6.17765	0.766356
Dnah6	dynein, axonemal, heavy chain 6	MGI:107744	6	73017606	73221651	-1	ENSMUSG00000052861	0.111237	4.00735	0.420625	0.68079	0.92466	-6.17769	0.773801
Htr1f	5-hydroxytryptamine (serotonin) receptor 1F	MGI:99842	16	64924729	65105854	-1	ENSMUSG00000050783	0.23303	2.25125	0.48973	0.632356	0.909009	-6.1777	0.760703
Opcml	opioid binding protein/cell adhesion molecule-like	MGI:97397	9	27790775	28925410	1	ENSMUSG00000062257	0.118083	7.52951	0.489964	0.632194	0.909009	-6.17779	0.760703
Gm10389	predicted gene 10389	MGI:3641773	15	10600293	10611651	1	ENSMUSG00000115667	0.38926	0.119211	0.489961	0.632197	0.909009	-6.1778	0.760703
Safb	scaffold attachment factor B	MGI:2146974	17	56584825	56606294	1	ENSMUSG00000071054	-0.0251916	6.84173	-0.488862	0.632926	0.909009	-6.17781	0.760703
Gm28988	predicted gene 28988	MGI:5579694	13	106851900	106853846	1	ENSMUSG00000100833	0.0724543	1.9463	0.40579	0.691392	0.928527	-6.17789	0.777037
Pxk	PX domain containing serine/threonine kinase	MGI:1289230	14	8098211	8165117	1	ENSMUSG00000033885	-0.079086	4.59877	-0.489736	0.632352	0.909009	-6.17791	0.760703
Reep3	receptor accessory protein 3	MGI:88930	10	67009189	67096945	-1	ENSMUSG00000019873	-0.0548462	5.16505	-0.42578	0.677122	0.923295	-6.17793	0.772659
3300002I08Rik	RIKEN cDNA 3300002I08 gene	MGI:1916527	2	150310935	150362765	-1	ENSMUSG00000063364	-0.0912319	1.54081	-0.412066	0.686898	0.926903	-6.17798	0.775678
Ptpn6	protein tyrosine phosphatase, non-receptor type 6	MGI:96055	6	124720707	124738714	-1	ENSMUSG00000004266	0.071843	0.871863	0.338203	0.740524	0.942806	-6.17801	0.788987
Hrc	histidine rich calcium binding protein	MGI:96226	7	45335290	45338974	1	ENSMUSG00000038239	-0.210573	-0.435203	-0.489348	0.632619	0.909009	-6.1781	0.760703
Qars	glutaminyl-tRNA synthetase	MGI:1915851	9	108507706	108515941	1	ENSMUSG00000032604	-0.0447935	5.04987	-0.450572	0.659604	0.91756	-6.17811	0.767859
Polg	polymerase (DNA directed), gamma	MGI:1196389	7	79446231	79466362	-1	ENSMUSG00000039176	-0.0481736	6.3828	-0.489161	0.632748	0.909009	-6.17815	0.760703
Gm42846	predicted gene 42846	MGI:5662983	5	34173887	34174887	1	ENSMUSG00000106702	0.0516699	1.07073	0.319603	0.754267	0.946128	-6.17819	0.791767
Slc2a6	solute carrier family 2 (facilitated glucose transporter), member 6	MGI:2443286	2	27021363	27027998	-1	ENSMUSG00000036067	0.159005	3.60568	0.489118	0.632778	0.909009	-6.17822	0.760703
Tmem39b	transmembrane protein 39b	MGI:2682939	4	129676355	129696838	-1	ENSMUSG00000053730	0.0748908	2.15425	0.453286	0.657698	0.917308	-6.17826	0.767648
Bbs12	Bardet-Biedl syndrome 12 (human)	MGI:2686651	3	37312554	37321453	1	ENSMUSG00000051444	-0.0726181	2.92101	-0.488852	0.632961	0.909009	-6.17829	0.760703
Wdr90	WD repeat domain 90	MGI:1921267	17	25844771	25861501	-1	ENSMUSG00000073434	0.0247893	4.58064	0.132499	0.896586	0.980504	-6.1783	0.820534
Fam160a1	family with sequence similarity 160, member A1	MGI:2444746	3	85660061	85817291	-1	ENSMUSG00000051000	0.231213	0.927694	0.488917	0.632916	0.909009	-6.17832	0.760703
Mxd3	Max dimerization protein 3	MGI:104987	13	55325168	55329823	-1	ENSMUSG00000021485	0.156403	-0.134562	0.487354	0.633994	0.909141	-6.1784	0.760814
Cipc	CLOCK interacting protein, circadian	MGI:1919185	12	86947043	86965362	1	ENSMUSG00000034157	0.00634934	7.00531	0.105719	0.917388	0.985447	-6.17843	0.824671
Slc16a14	solute carrier family 16 (monocarboxylic acid transporters), member 14	MGI:1919031	1	84905898	84935134	-1	ENSMUSG00000026220	0.206725	2.45601	0.488657	0.633095	0.909009	-6.17844	0.760703
Trim62	tripartite motif-containing 62	MGI:1914775	4	128883580	128911328	1	ENSMUSG00000041000	0.0484187	4.49383	0.488658	0.633095	0.909009	-6.17845	0.760703
Gm43379	predicted gene 43379	MGI:5663516	3	135428163	135435888	-1	ENSMUSG00000105449	-0.0810409	3.44353	-0.488602	0.633133	0.909009	-6.17846	0.760703
Ier5	immediate early response 5	MGI:1337072	1	155096361	155099636	-1	ENSMUSG00000056708	-0.169554	5.03504	-0.488516	0.633193	0.909009	-6.17852	0.760703
Slc25a17	solute carrier family 25 (mitochondrial carrier, peroxisomal membrane protein), member 17	MGI:1342248	15	81318911	81360812	-1	ENSMUSG00000022404	-0.0514871	4.27998	-0.488379	0.633287	0.909009	-6.17857	0.760703
9630009A06Rik	RIKEN cDNA 9630009A06 gene	MGI:1925818	15	30961300	30962878	-1	ENSMUSG00000115012	0.179578	0.0480739	0.488283	0.633353	0.909009	-6.1786	0.760703
St6galnac5	ST6 (alpha-N-acetyl-neuraminyl-2,3-beta-galactosyl-1,3)-N-acetylgalactosaminide alpha-2,6-sialyltransferase 5	MGI:1349471	3	152817081	152982246	-1	ENSMUSG00000039037	0.143219	5.32822	0.488321	0.633327	0.909009	-6.17862	0.760703
Sez6l	seizure related 6 homolog like	MGI:1935121	5	112419151	112577185	-1	ENSMUSG00000058153	0.306043	6.31315	0.48828	0.633356	0.909009	-6.17864	0.760703
Gm11870	predicted gene 11870	MGI:3650285	4	16011005	16012326	-1	ENSMUSG00000084408	-0.0608567	0.88791	-0.485613	0.635168	0.909736	-6.17872	0.761312
Pcx	pyruvate carboxylase	MGI:97520	19	4510472	4621752	1	ENSMUSG00000024892	-0.0128907	6.02528	-0.229582	0.82192	0.962355	-6.17874	0.805346
Utp6	UTP6 small subunit processome component	MGI:2445193	11	79932321	79962390	-1	ENSMUSG00000035575	0.0382835	4.86125	0.487997	0.63355	0.909141	-6.17878	0.760814
Gm49519	predicted gene, 49519	MGI:6155213	14	48518236	48560287	1	ENSMUSG00000115756	0.117302	-0.268092	0.316628	0.756473	0.946912	-6.17879	0.792423
Tmub1	transmembrane and ubiquitin-like domain containing 1	MGI:1923764	5	24445458	24447854	-1	ENSMUSG00000028958	-0.0736837	3.11867	-0.487877	0.633633	0.909141	-6.17882	0.760814
Washc2	WASH complex subunit 2`	MGI:106463	6	116208038	116262686	1	ENSMUSG00000024104	-0.0501198	6.22521	-0.487795	0.63369	0.909141	-6.17885	0.760814
Basp1	brain abundant, membrane attached signal protein 1	MGI:1917600	15	25363277	25413764	-1	ENSMUSG00000045763	0.306381	6.33103	0.487793	0.633691	0.909141	-6.17888	0.760814
Zswim7	zinc finger SWIM-type containing 7	MGI:1916997	11	62267224	62281375	-1	ENSMUSG00000014243	0.0612742	1.67542	0.428924	0.674889	0.921958	-6.17888	0.77154
Zbed6	zinc finger, BED type containing 6	MGI:3828086	1	133655879	133660885	-1	ENSMUSG00000102049	-0.0912477	5.02662	-0.424266	0.678199	0.92352	-6.17891	0.772847
Gm42635	predicted gene 42635	MGI:5662772	5	57724393	57726963	1	ENSMUSG00000105940	-0.0281895	3.01402	-0.27479	0.787726	0.954128	-6.17892	0.798462
Ttc12	tetratricopeptide repeat domain 12	MGI:2444588	9	49436963	49486225	-1	ENSMUSG00000040219	-0.129992	2.10706	-0.486679	0.634459	0.909658	-6.17893	0.761247
Rab39b	RAB39B, member RAS oncogene family	MGI:1915040	X	75572046	75578231	-1	ENSMUSG00000031202	-0.040057	5.16891	-0.404093	0.692609	0.929019	-6.17894	0.777449
Gm43437	predicted gene 43437	MGI:5663574	3	57636883	57640837	-1	ENSMUSG00000104965	-0.0893921	2.08609	-0.487609	0.633818	0.909141	-6.17897	0.760814
Utp3	UTP3 small subunit processome component	MGI:1919230	5	88554462	88556090	1	ENSMUSG00000070697	0.00973207	4.00328	0.121595	0.905045	0.982971	-6.17898	0.822598
Gm37588	predicted gene, 37588	MGI:5610816	1	128132157	128134652	1	ENSMUSG00000104239	0.076005	2.2831	0.445592	0.663106	0.918571	-6.17899	0.768706
Ntsr1	neurotensin receptor 1	MGI:97386	2	180499976	180544980	1	ENSMUSG00000027568	0.463317	1.85482	0.468097	0.647343	0.913674	-6.17905	0.764608
Slc35e4	solute carrier family 35, member E4	MGI:2144150	11	3907021	3914664	-1	ENSMUSG00000048807	0.0484103	4.07633	0.487337	0.634005	0.909141	-6.17907	0.760814
Neurl3	neuralized E3 ubiquitin protein ligase 3	MGI:2429944	1	36264597	36274679	-1	ENSMUSG00000047180	-0.158168	-2.46853	-0.37324	0.71489	0.937428	-6.17909	0.784486
Hmgxb3	HMG box domain containing 3	MGI:2441817	18	61131279	61177050	-1	ENSMUSG00000024622	-0.0152538	5.58333	-0.199639	0.844803	0.969265	-6.17917	0.811129
Uaca	uveal autoantigen with coiled-coil domains and ankyrin repeats	MGI:1919815	9	60794542	60880370	1	ENSMUSG00000034485	0.0480369	2.40379	0.486086	0.634846	0.909736	-6.17919	0.761312
Eepd1	endonuclease/exonuclease/phosphatase family domain containing 1	MGI:1914734	9	25481547	25604110	1	ENSMUSG00000036611	0.027363	4.12204	0.339067	0.739887	0.942806	-6.17929	0.788987
Gm16240	predicted gene 16240	MGI:3801994	10	76293165	76294860	1	ENSMUSG00000089711	0.193158	-0.528541	0.439429	0.667452	0.920267	-6.17936	0.770125
Gm43807	predicted gene 43807	MGI:5663944	5	150752093	150753873	1	ENSMUSG00000107048	0.0453782	0.813725	0.199831	0.844655	0.969178	-6.17942	0.811056
Tmem120b	transmembrane protein 120B	MGI:3603158	5	123068415	123117749	1	ENSMUSG00000054434	-0.0737628	2.74782	-0.485585	0.635215	0.909736	-6.17943	0.761312
Il4ra	interleukin 4 receptor, alpha	MGI:105367	7	125552120	125579474	1	ENSMUSG00000030748	0.111713	1.88716	0.437218	0.669015	0.921151	-6.17947	0.770865
Tlr4	toll-like receptor 4	MGI:96824	4	66827584	66930284	1	ENSMUSG00000039005	0.161422	0.215847	0.486374	0.63467	0.909736	-6.17948	0.761312
Gm11891	predicted gene 11891	MGI:3651088	4	24423477	24425192	1	ENSMUSG00000081148	-0.196265	-0.387231	-0.474854	0.642644	0.911601	-6.17951	0.762873
Prkar1b	protein kinase, cAMP dependent regulatory, type I beta	MGI:97759	5	139017306	139150001	-1	ENSMUSG00000025855	0.191197	8.03237	0.485976	0.634945	0.909736	-6.17978	0.761312
Alg14	asparagine-linked glycosylation 14	MGI:1914039	3	121291773	121363094	1	ENSMUSG00000039887	0.065934	2.51418	0.48588	0.635011	0.909736	-6.17983	0.761312
Rab10	RAB10, member RAS oncogene family	MGI:105066	12	3247428	3309969	-1	ENSMUSG00000020671	-0.022439	6.87188	-0.485688	0.635116	0.909736	-6.17988	0.761312
4921507P07Rik	RIKEN cDNA 4921507P07 gene	MGI:1918071	6	50573302	50596632	-1	ENSMUSG00000029828	0.0840421	-0.224928	0.408097	0.689739	0.927595	-6.17997	0.776257
Fam118a	family with sequence similarity 118, member A	MGI:1920475	15	85028948	85062830	1	ENSMUSG00000022434	0.0308776	3.65907	0.352471	0.730043	0.940892	-6.17999	0.787384
Gm37848	predicted gene, 37848	MGI:5611076	1	158548864	158551966	-1	ENSMUSG00000102618	-0.0449391	2.81372	-0.464846	0.649601	0.914679	-6.18005	0.765448
Sv2a	synaptic vesicle glycoprotein 2 a	MGI:1927139	3	96181151	96195521	1	ENSMUSG00000038486	0.077783	8.41704	0.485428	0.635323	0.909758	-6.18005	0.76133
Pbld2	phenazine biosynthesis-like protein domain containing 2	MGI:1914557	10	63024315	63058813	1	ENSMUSG00000020072	-0.22788	-0.188992	-0.483425	0.636707	0.909894	-6.18014	0.761444
C330007P06Rik	RIKEN cDNA C330007P06 gene	MGI:1924894	X	36823737	36874111	-1	ENSMUSG00000006423	-0.0296731	5.06831	-0.483117	0.636906	0.909952	-6.1802	0.761493
H2-Ke6	H2-K region expressed gene 6	MGI:95911	17	34026033	34028060	-1	ENSMUSG00000073422	0.0834647	3.19753	0.484982	0.635631	0.909871	-6.18021	0.761425
Zfand3	zinc finger, AN1-type domain 3	MGI:1096572	17	30005051	30210828	1	ENSMUSG00000044477	-0.0330835	5.54793	-0.365314	0.720659	0.939201	-6.18022	0.78597
Gm43195	predicted gene 43195	MGI:5663332	5	140149156	140151487	-1	ENSMUSG00000106497	-0.0767718	0.949697	-0.442598	0.665216	0.919353	-6.18022	0.76936
Slc16a5	solute carrier family 16 (monocarboxylic acid transporters), member 5	MGI:2443515	11	115462474	115474398	1	ENSMUSG00000045775	-0.256062	-0.946431	-0.484795	0.63576	0.909871	-6.18025	0.761425
Wfdc3	WAP four-disulfide core domain 3	MGI:1923897	2	164731180	164745931	-1	ENSMUSG00000076434	0.185334	-0.627926	0.465943	0.648844	0.914363	-6.18035	0.765184
Gm37137	predicted gene, 37137	MGI:5610365	9	72040552	72043235	-1	ENSMUSG00000102874	0.065375	1.50218	0.435051	0.670547	0.921232	-6.18036	0.770932
Plod3	procollagen-lysine, 2-oxoglutarate 5-dioxygenase 3	MGI:1347008	5	136987019	136996648	1	ENSMUSG00000004846	-0.0530291	4.59008	-0.435198	0.670443	0.921232	-6.18038	0.770932
Cacng5	calcium channel, voltage-dependent, gamma subunit 5	MGI:2157946	11	107874605	107915055	-1	ENSMUSG00000040373	0.0522148	3.55167	0.31681	0.756338	0.946912	-6.18042	0.792423
Gm37747	predicted gene, 37747	MGI:5610975	2	68989381	68993383	1	ENSMUSG00000104262	-0.104065	1.38124	-0.484519	0.635951	0.909871	-6.18046	0.761425
Abcg2	ATP binding cassette subfamily G member 2 (Junior blood group)	MGI:1347061	6	58584523	58695676	1	ENSMUSG00000029802	0.0860182	3.16676	0.484511	0.635957	0.909871	-6.18051	0.761425
Six3os1	SIX homeobox 3, opposite strand 1	MGI:1925118	17	85600651	85618398	-1	ENSMUSG00000093460	-0.221096	4.38096	-0.484233	0.636149	0.909871	-6.18065	0.761425
Gm29325	predicted gene 29325	MGI:5580031	1	51195221	51197748	1	ENSMUSG00000099625	-0.0678013	1.05694	-0.389898	0.702824	0.932898	-6.18066	0.780695
Ndufaf2	NADH:ubiquinone oxidoreductase complex assembly factor 2	MGI:1922847	13	108002715	108158623	-1	ENSMUSG00000068184	0.0693114	1.5981	0.333117	0.744273	0.943915	-6.1807	0.789914
Gm42725	predicted gene 42725	MGI:5662862	5	65531568	65535760	-1	ENSMUSG00000105601	-0.0333181	3.31409	-0.332609	0.744648	0.944144	-6.18074	0.790107
Gm43654	predicted gene 43654	MGI:5663791	3	127829555	127832971	-1	ENSMUSG00000105804	0.0496422	3.14067	0.483962	0.636336	0.909894	-6.18074	0.761444
Fam173a	family with sequence similarity 173, member A	MGI:2384888	17	25790508	25792284	-1	ENSMUSG00000057411	-0.037585	2.70113	-0.42294	0.679119	0.923895	-6.18076	0.77316
Ydjc	YdjC homolog (bacterial)	MGI:1916351	16	17144621	17160701	1	ENSMUSG00000041774	0.0454832	3.51067	0.483763	0.636473	0.909894	-6.18076	0.761444
Gm37733	predicted gene, 37733	MGI:5610961	1	74500340	74503301	-1	ENSMUSG00000103227	-0.0649848	1.55646	-0.414129	0.685424	0.926061	-6.1808	0.774973
Smim15	small integral membrane protein 15	MGI:1922866	13	108044446	108049172	1	ENSMUSG00000071180	0.0411252	4.45059	0.444776	0.663681	0.918664	-6.18082	0.768783
Depdc7	DEP domain containing 7	MGI:2139258	2	104721784	104742878	-1	ENSMUSG00000027173	0.108314	0.354216	0.32083	0.753357	0.946031	-6.18082	0.791685
1810037I17Rik	RIKEN cDNA 1810037I17 gene	MGI:1914954	3	122924203	122926184	1	ENSMUSG00000054091	0.0225925	4.6446	0.296143	0.771724	0.950199	-6.18083	0.795173
Pcdhb7	protocadherin beta 7	MGI:2136741	18	37341702	37345202	1	ENSMUSG00000045062	-0.0820561	3.98986	-0.483801	0.636447	0.909894	-6.18083	0.761444
Tulp3	tubby-like protein 3	MGI:1329045	6	128321161	128355851	-1	ENSMUSG00000001521	-0.0547292	4.61662	-0.483793	0.636453	0.909894	-6.18086	0.761444
Gm48766	predicted gene, 48766	MGI:6098453	13	36252359	36256920	1	ENSMUSG00000114617	0.0961709	3.17964	0.483656	0.636547	0.909894	-6.18087	0.761444
Tspear	thrombospondin type laminin G domain and EAR repeats	MGI:2671932	10	77686569	77887021	1	ENSMUSG00000069581	-0.177127	0.740856	-0.483749	0.636483	0.909894	-6.18088	0.761444
Rps6-ps4	ribosomal protein S6, pseudogene 4	MGI:3650907	2	75191073	75191822	-1	ENSMUSG00000081406	0.031842	1.36305	0.311437	0.760311	0.947661	-6.18089	0.79305
Lrp2	low density lipoprotein receptor-related protein 2	MGI:95794	2	69424340	69586065	-1	ENSMUSG00000027070	0.196055	0.616541	0.340367	0.738931	0.942806	-6.18093	0.788987
Grpel2	GrpE-like 2, mitochondrial	MGI:1334416	18	61712440	61726331	-1	ENSMUSG00000024580	0.0318448	3.95369	0.478229	0.640276	0.910747	-6.18096	0.762158
Fastkd1	FAST kinase domains 1	MGI:2444596	2	69686815	69713516	-1	ENSMUSG00000027086	-0.0458787	3.67016	-0.444025	0.66421	0.918852	-6.18103	0.768941
Gosr2	golgi SNAP receptor complex member 2	MGI:1927204	11	103676849	103697898	-1	ENSMUSG00000020946	-0.0254634	5.82185	-0.475172	0.642397	0.911513	-6.18105	0.762799
Cdkn1b	cyclin-dependent kinase inhibitor 1B	MGI:104565	6	134920401	134925513	1	ENSMUSG00000003031	-0.043603	4.98852	-0.48323	0.636842	0.909927	-6.1811	0.761472
Cdnf	cerebral dopamine neurotrophic factor	MGI:3606576	2	3513030	3526376	1	ENSMUSG00000039496	0.164014	-0.78954	0.479787	0.639224	0.910747	-6.18118	0.762158
Gm42600	predicted gene 42600	MGI:5662737	6	85679277	85682864	1	ENSMUSG00000107278	0.0960342	1.59124	0.480303	0.638867	0.910626	-6.18133	0.762056
Thrap3	thyroid hormone receptor associated protein 3	MGI:2442637	4	126164082	126202760	-1	ENSMUSG00000043962	0.0292618	6.97355	0.482637	0.63724	0.910345	-6.18144	0.761822
Lpar1	lysophosphatidic acid receptor 1	MGI:108429	4	58435255	58553898	-1	ENSMUSG00000038668	-0.060747	4.66042	-0.378576	0.711016	0.935841	-6.18148	0.783158
Asph	aspartate-beta-hydroxylase	MGI:1914186	4	9448069	9669344	-1	ENSMUSG00000028207	0.0788514	6.12996	0.482362	0.637442	0.910384	-6.18157	0.761854
Asb3	ankyrin repeat and SOCS box-containing 3	MGI:1929749	11	30885416	31102704	1	ENSMUSG00000020305	-0.0535963	4.18771	-0.482292	0.63749	0.910386	-6.1816	0.761856
Nek6	NIMA (never in mitosis gene a)-related expressed kinase 6	MGI:1891638	2	38511643	38594606	1	ENSMUSG00000026749	0.0917678	4.38508	0.482023	0.637677	0.910519	-6.18174	0.761967
Polr2d	polymerase (RNA) II (DNA directed) polypeptide D	MGI:1916491	18	31789159	31796642	1	ENSMUSG00000024258	0.0598112	2.41866	0.48187	0.637783	0.910602	-6.18178	0.762037
Mkrn3	makorin, ring finger protein, 3	MGI:2181178	7	62417593	62420139	-1	ENSMUSG00000070527	0.102802	-0.2958	0.448266	0.661224	0.917891	-6.18182	0.768137
Rps8	ribosomal protein S8	MGI:98166	4	117153827	117156243	-1	ENSMUSG00000047675	0.0199482	6.83306	0.272756	0.789258	0.954165	-6.18184	0.798492
Fbxo31	F-box protein 31	MGI:1354708	8	121549440	121578806	-1	ENSMUSG00000052934	-0.070313	6.64385	-0.481746	0.637868	0.910602	-6.18187	0.762037
Tac2	tachykinin 2	MGI:98476	10	127724478	127731768	1	ENSMUSG00000025400	-0.153101	-0.724982	-0.230953	0.820889	0.961996	-6.18191	0.805046
Tmem167	transmembrane protein 167	MGI:1913324	13	90089123	90143907	1	ENSMUSG00000012422	0.0371496	5.91656	0.481574	0.637987	0.910602	-6.18191	0.762037
Smim26	small integral membrane protein 26	MGI:2685407	2	144594054	144595366	1	ENSMUSG00000074754	-0.0530935	1.77111	-0.323017	0.751738	0.946031	-6.18196	0.791685
Hist1h2bk	histone cluster 1, H2bk	MGI:2448399	13	22035870	22036345	1	ENSMUSG00000062727	0.150968	1.73637	0.481475	0.638055	0.910602	-6.18196	0.762037
Slc2a2	solute carrier family 2 (facilitated glucose transporter), member 2	MGI:1095438	3	28697903	28731359	1	ENSMUSG00000027690	0.129404	0.0073199	0.406471	0.690903	0.928366	-6.18202	0.776902
Baalc	brain and acute leukemia, cytoplasmic	MGI:1928704	15	38933144	38952912	1	ENSMUSG00000022296	0.16749	6.01032	0.481413	0.638098	0.910602	-6.18204	0.762037
Gm37805	predicted gene, 37805	MGI:5611033	9	95407461	95408554	1	ENSMUSG00000103755	0.224717	-1.45441	0.481348	0.638144	0.910602	-6.18205	0.762037
Pcdhgb7	protocadherin gamma subfamily B, 7	MGI:1935199	18	37751600	37841873	1	ENSMUSG00000104063	-0.0513257	5.19018	-0.481094	0.638319	0.910625	-6.18207	0.762056
Ift46	intraflagellar transport 46	MGI:1923818	9	44767908	44793447	1	ENSMUSG00000002031	0.0308864	4.16222	0.310724	0.760858	0.947741	-6.18212	0.793117
Pld6	phospholipase D family, member 6	MGI:2687283	11	59783897	59787645	-1	ENSMUSG00000043648	-0.194895	0.804202	-0.480295	0.638872	0.910626	-6.18215	0.762056
Ido1	indoleamine 2,3-dioxygenase 1	MGI:96416	8	24584136	24597009	-1	ENSMUSG00000031551	-0.136982	2.92875	-0.457033	0.655071	0.916117	-6.18219	0.766652
Gm43335	predicted gene 43335	MGI:5663472	5	113860161	113863436	1	ENSMUSG00000106623	-0.0695926	1.25235	-0.480321	0.638854	0.910626	-6.18222	0.762056
Tcim	transcriptional and immune response regulator	MGI:1916318	8	24437180	24438984	-1	ENSMUSG00000056313	-0.110984	-1.22037	-0.47412	0.643145	0.911947	-6.18224	0.763162
Aacs	acetoacetyl-CoA synthetase	MGI:1926144	5	125475814	125517410	1	ENSMUSG00000029482	0.140718	4.47552	0.480946	0.638422	0.910625	-6.18227	0.762056
BC025920	cDNA sequence BC025920	MGI:2670983	10	81606270	81620703	1	ENSMUSG00000074862	0.135607	1.4689	0.480016	0.639066	0.910747	-6.18234	0.762158
Hdgf	hepatoma-derived growth factor	MGI:1194494	3	87906321	87916132	1	ENSMUSG00000004897	-0.0317531	6.0462	-0.480657	0.638621	0.910626	-6.1824	0.762056
Atp6v1g1	ATPase, H+ transporting, lysosomal V1 subunit G1	MGI:1913540	4	63544772	63550750	1	ENSMUSG00000039105	0.0103341	5.27664	0.169864	0.867682	0.973532	-6.1824	0.814699
5830468F06Rik	RIKEN cDNA 5830468F06 gene	MGI:1923332	8	15015092	15018907	-1	ENSMUSG00000098322	0.156133	0.356542	0.444416	0.663934	0.918732	-6.1824	0.76884
Gm10822	predicted gene 10822	MGI:3641955	2	73892996	73900850	1	ENSMUSG00000097377	-0.186117	0.0437148	-0.480567	0.638684	0.910626	-6.18245	0.762056
Gm19035	predicted gene, 19035	MGI:5011220	18	37079994	37082457	1	ENSMUSG00000102232	-0.0367378	2.33333	-0.287899	0.77789	0.951227	-6.18246	0.796034
Bcas3	breast carcinoma amplified sequence 3	MGI:2385848	11	85353167	85826058	1	ENSMUSG00000059439	-0.0282534	5.88872	-0.45484	0.656602	0.916722	-6.18247	0.767158
Commd8	COMM domain containing 8	MGI:1343485	5	72156575	72168189	-1	ENSMUSG00000029213	0.030142	3.84243	0.23894	0.814819	0.960874	-6.18247	0.804107
Ptprf	protein tyrosine phosphatase, receptor type, F	MGI:102695	4	118208213	118291405	-1	ENSMUSG00000033295	-0.054037	7.05374	-0.479859	0.639174	0.910747	-6.18255	0.762158
Iws1	IWS1, SUPT6 interacting protein	MGI:1920723	18	32067741	32104328	1	ENSMUSG00000024384	-0.0322729	6.24023	-0.455286	0.656295	0.91649	-6.18262	0.766964
A230083G16Rik	RIKEN cDNA A230083G16 gene	MGI:3045289	6	124916863	124925844	1	ENSMUSG00000055818	0.123678	-0.0894923	0.410799	0.687804	0.92728	-6.18264	0.775993
Timm22	translocase of inner mitochondrial membrane 22	MGI:1929742	11	76406952	76416292	1	ENSMUSG00000020843	-0.0625145	4.19986	-0.479706	0.63928	0.910747	-6.1828	0.762158
Abhd2	abhydrolase domain containing 2	MGI:1914344	7	79273199	79365508	1	ENSMUSG00000039202	-0.0294009	8.15719	-0.447136	0.662009	0.918424	-6.18282	0.768582
Map3k21	mitogen-activated protein kinase kinase kinase 21	MGI:2385307	8	125910450	125947440	1	ENSMUSG00000031853	-0.127277	0.743835	-0.477878	0.640547	0.910747	-6.18286	0.762158
Gm48405	predicted gene, 48405	MGI:6097894	12	110885935	110888157	-1	ENSMUSG00000113385	-0.0763569	1.06254	-0.472276	0.644435	0.912471	-6.1829	0.7636
Gm37844	predicted gene, 37844	MGI:5611072	8	15024326	15028422	-1	ENSMUSG00000102615	-0.0520093	2.31898	-0.379535	0.710321	0.935558	-6.18292	0.782921
Lpcat1	lysophosphatidylcholine acyltransferase 1	MGI:2384812	13	73467197	73516422	1	ENSMUSG00000021608	-0.0443853	4.96563	-0.391701	0.701524	0.93261	-6.18295	0.780454
Txndc9	thioredoxin domain containing 9	MGI:2138153	1	37985189	37997893	-1	ENSMUSG00000058407	0.0362789	5.31637	0.454694	0.65671	0.916742	-6.18298	0.767175
Hrh2	histamine receptor H2	MGI:108482	13	54192129	54236180	1	ENSMUSG00000034987	0.106865	4.01152	0.479315	0.639551	0.910747	-6.18301	0.762158
BC030499	cDNA sequence BC030499	MGI:2652869	11	78290841	78296805	1	ENSMUSG00000037593	0.325189	1.62023	0.479379	0.639507	0.910747	-6.18304	0.762158
Gm44896	predicted gene 44896	MGI:5753472	7	54931778	54932549	-1	ENSMUSG00000108581	0.129711	-0.722688	0.330326	0.746333	0.944524	-6.18305	0.790424
Myocd	myocardin	MGI:2137495	11	65176561	65269989	-1	ENSMUSG00000020542	0.483808	-1.77696	0.477927	0.640512	0.910747	-6.1831	0.762158
Syt1	synaptotagmin I	MGI:99667	10	108497650	109010982	-1	ENSMUSG00000035864	0.128803	9.73847	0.479171	0.639651	0.910747	-6.18314	0.762158
Ociad2	OCIA domain containing 2	MGI:1916377	5	73322199	73341028	-1	ENSMUSG00000029153	-0.130952	4.63776	-0.47914	0.639672	0.910747	-6.18315	0.762158
Gm37914	predicted gene, 37914	MGI:5611142	1	86120883	86123561	1	ENSMUSG00000103272	-0.0800858	1.74803	-0.376719	0.712363	0.936335	-6.18317	0.783571
Fam83h	family with sequence similarity 83, member H	MGI:2145900	15	76001093	76014336	-1	ENSMUSG00000046761	0.405105	1.32936	0.479033	0.639746	0.910747	-6.1832	0.762158
Unc5c	unc-5 netrin receptor C	MGI:1095412	3	141465216	141834924	1	ENSMUSG00000059921	0.104997	5.83711	0.478943	0.639808	0.910747	-6.18323	0.762158
Cdh13	cadherin 13	MGI:99551	8	118283733	119324921	1	ENSMUSG00000031841	-0.0514541	6.72309	-0.432391	0.672431	0.921477	-6.18327	0.771137
Kmt2c	lysine (K)-specific methyltransferase 2C	MGI:2444959	5	25271798	25498783	-1	ENSMUSG00000038056	0.0226794	8.06277	0.475602	0.642099	0.911407	-6.18334	0.76271
Cfap57	cilia and flagella associated protein 57	MGI:2686209	4	118554551	118620777	-1	ENSMUSG00000028730	0.220824	-0.440861	0.466119	0.648722	0.9143	-6.18343	0.765131
4930455M05Rik	RIKEN cDNA 4930455M05 gene	MGI:1926168	13	59419108	59423161	1	ENSMUSG00000114787	-0.0196647	-2.77876	-0.0503017	0.960634	0.994306	-6.18343	0.832085
Cdh15	cadherin 15	MGI:106672	8	122847966	122867397	1	ENSMUSG00000031962	-0.0458007	0.194513	-0.129831	0.898656	0.981158	-6.18345	0.821081
Atp11c	ATPase, class VI, type 11C	MGI:1859661	X	60223290	60592698	-1	ENSMUSG00000062949	0.105043	4.70589	0.478448	0.640151	0.910747	-6.18349	0.762158
Cpeb1	cytoplasmic polyadenylation element binding protein 1	MGI:108442	7	81347026	81455465	-1	ENSMUSG00000025586	0.221575	4.61675	0.478142	0.640364	0.910747	-6.18349	0.762158
Ppp1r1a	protein phosphatase 1, regulatory inhibitor subunit 1A	MGI:1889595	15	103530279	103538003	-1	ENSMUSG00000022490	0.03462	5.51897	0.429172	0.674714	0.921866	-6.18355	0.771463
Tmem17	transmembrane protein 17	MGI:2144205	11	22512088	22519234	1	ENSMUSG00000049904	-0.0529129	1.40087	-0.448934	0.660729	0.917891	-6.18357	0.768137
Gm20236	predicted gene, 20236	MGI:5012421	14	69277601	69282140	-1	ENSMUSG00000103065	-0.121476	0.556732	-0.478114	0.640383	0.910747	-6.18359	0.762158
Gm37094	predicted gene, 37094	MGI:5610322	14	69495851	69500390	-1	ENSMUSG00000103720	-0.121476	0.556732	-0.478114	0.640383	0.910747	-6.18359	0.762158
Tbc1d22a	TBC1 domain family, member 22a	MGI:1289265	15	86214459	86498503	1	ENSMUSG00000051864	-0.0447694	4.71031	-0.478093	0.640397	0.910747	-6.18362	0.762158
Cdk5rap2	CDK5 regulatory subunit associated protein 2	MGI:2384875	4	70216856	70410443	-1	ENSMUSG00000039298	-0.114116	4.83667	-0.478074	0.640411	0.910747	-6.18363	0.762158
Gins2	GINS complex subunit 2 (Psf2 homolog)	MGI:1921019	8	120578633	120589304	-1	ENSMUSG00000031821	-0.0325358	3.82795	-0.313082	0.759106	0.947491	-6.18375	0.792907
1700034P13Rik	RIKEN cDNA 1700034P13 gene	MGI:1920581	1	9747648	9791924	1	ENSMUSG00000097893	0.129817	0.978876	0.475532	0.642174	0.911407	-6.18378	0.76271
Smim10l1	small integral membrane protein 10 like 1	MGI:1914379	6	133104909	133110899	1	ENSMUSG00000072704	0.0252923	6.22956	0.303426	0.76629	0.949041	-6.18379	0.794204
Gpsm2	G-protein signalling modulator 2 (AGS3-like, C. elegans)	MGI:1923373	3	108678638	108722309	-1	ENSMUSG00000027883	-0.0553504	3.29294	-0.412234	0.686778	0.926848	-6.18383	0.775632
Ppm1h	protein phosphatase 1H (PP2C domain containing)	MGI:2442087	10	122678762	122945795	1	ENSMUSG00000034613	0.103573	6.03719	0.477657	0.6407	0.910832	-6.18384	0.762229
Celrr	cerebellum expressed regulatory RNA	MGI:2685664	1	121087405	121178441	1	ENSMUSG00000097881	-0.0378438	0.180419	-0.250891	0.805744	0.958164	-6.18384	0.801839
Prepl	prolyl endopeptidase-like	MGI:2441932	17	85063477	85090267	-1	ENSMUSG00000024127	0.0609758	8.09454	0.477583	0.640751	0.910839	-6.18391	0.762235
Rps19-ps3	ribosomal protein S19, pseudogene 3	MGI:3701125	4	147821777	147822202	-1	ENSMUSG00000080059	-0.0901476	0.0979968	-0.430032	0.674103	0.921769	-6.18393	0.771382
Ttr	transthyretin	MGI:98865	18	20665250	20674324	1	ENSMUSG00000061808	-0.0458044	4.63157	-0.340014	0.739191	0.942806	-6.18397	0.788987
Cenph	centromere protein H	MGI:1349448	13	100759674	100775899	-1	ENSMUSG00000045273	0.155934	-1.19012	0.400124	0.695459	0.930362	-6.18399	0.778573
Gm44883	predicted gene 44883	MGI:5753459	7	37659381	37662638	-1	ENSMUSG00000108572	-0.110122	0.179958	-0.334522	0.743236	0.943405	-6.184	0.789488
Aldh9a1	aldehyde dehydrogenase 9, subfamily A1	MGI:1861622	1	167349991	167368532	1	ENSMUSG00000026687	0.0621765	3.70875	0.476242	0.641681	0.911407	-6.18408	0.76271
Gm38910	predicted gene, 38910	MGI:5621795	6	134605234	134607681	-1	ENSMUSG00000107728	0.232449	1.11292	0.477186	0.641026	0.911031	-6.18411	0.762395
Ass1	argininosuccinate synthetase 1	MGI:88090	2	31470207	31520672	1	ENSMUSG00000076441	-0.126485	4.94735	-0.477114	0.641076	0.911035	-6.18414	0.762399
Efr3a	EFR3 homolog A	MGI:1923990	15	65787034	65873816	1	ENSMUSG00000015002	0.380521	5.60713	0.477039	0.641129	0.911043	-6.18418	0.762406
Gm47457	predicted gene, 47457	MGI:6096418	12	68435808	68440282	-1	ENSMUSG00000113161	-0.0706008	0.143568	-0.414434	0.685194	0.926061	-6.18418	0.774973
Pcdhb20	protocadherin beta 20	MGI:2136758	18	37504264	37507822	1	ENSMUSG00000046191	-0.0336155	4.26836	-0.475914	0.641899	0.911407	-6.18419	0.76271
Gm4202	predicted gene 4202	MGI:3782379	3	92689426	92690158	1	ENSMUSG00000091421	-0.044328	2.48105	-0.392225	0.701146	0.932485	-6.18421	0.780349
Tmem176a	transmembrane protein 176A	MGI:1913308	6	48840919	48847071	1	ENSMUSG00000023367	0.111138	2.34011	0.476414	0.641562	0.911407	-6.18426	0.76271
Hmox1	heme oxygenase 1	MGI:96163	8	75093621	75100589	1	ENSMUSG00000005413	0.0648715	1.01014	0.37071	0.716729	0.938258	-6.18426	0.78518
C130060K24Rik	RIKEN cDNA C130060K24 gene	MGI:2441881	6	65381105	65458150	1	ENSMUSG00000029917	-0.157793	0.968549	-0.475758	0.642017	0.911407	-6.18443	0.76271
Fbxw10	F-box and WD-40 domain protein 10	MGI:3052463	11	62847069	62877465	1	ENSMUSG00000090173	0.229709	-0.108483	0.441107	0.666268	0.919675	-6.18459	0.769629
Tatdn2	TatD DNase domain containing 2	MGI:3576210	6	113697050	113711069	1	ENSMUSG00000056952	0.0356622	5.14851	0.455119	0.656412	0.916588	-6.18462	0.767046
Tmed1	transmembrane p24 trafficking protein 1	MGI:106201	9	21507553	21510252	-1	ENSMUSG00000032180	0.0691392	2.80123	0.476125	0.641762	0.911407	-6.18462	0.76271
Gm16347	predicted gene 16347	MGI:3840141	8	16433175	16437040	1	ENSMUSG00000087363	0.0420179	0.800153	0.2503	0.806205	0.958164	-6.18463	0.801839
Dnajc2	DnaJ heat shock protein family (Hsp40) member C2	MGI:99470	5	21757267	21785251	-1	ENSMUSG00000029014	-0.101244	4.70912	-0.475986	0.641859	0.911407	-6.18469	0.76271
Ina	internexin neuronal intermediate filament protein, alpha	MGI:96568	19	47014698	47025327	1	ENSMUSG00000034336	-0.131037	6.2954	-0.475925	0.641901	0.911407	-6.1847	0.76271
Gm44696	predicted gene 44696	MGI:5753272	6	48374136	48395408	-1	ENSMUSG00000107875	0.163826	-1.25896	0.444137	0.664131	0.918809	-6.1847	0.768905
2310009A05Rik	RIKEN cDNA 2310009A05 gene	MGI:1913614	9	73039718	73042779	1	ENSMUSG00000098332	0.0365673	2.13127	0.316993	0.756194	0.946912	-6.18476	0.792423
Faah	fatty acid amide hydrolase	MGI:109609	4	115967145	116017926	-1	ENSMUSG00000034171	0.348854	4.73875	0.475829	0.641968	0.911407	-6.18477	0.76271
Elovl1	elongation of very long chain fatty acids (FEN1/Elo2, SUR4/Elo3, yeast)-like 1	MGI:1858959	4	118428093	118432953	1	ENSMUSG00000006390	0.0125415	3.07425	0.087677	0.931448	0.988995	-6.1848	0.827639
Trpt1	tRNA phosphotransferase 1	MGI:1333115	19	6996131	6999044	1	ENSMUSG00000047656	0.060986	1.83073	0.469826	0.646139	0.912905	-6.18483	0.763964
Slc25a32	solute carrier family 25, member 32	MGI:1917156	15	39091231	39112716	-1	ENSMUSG00000022299	0.0624251	4.04199	0.471957	0.644657	0.912471	-6.18485	0.7636
Nup107	nucleoporin 107	MGI:2143854	10	117750621	117792705	-1	ENSMUSG00000052798	0.00954325	3.87084	0.174368	0.864211	0.973299	-6.18485	0.814504
4921511C10Rik	RIKEN cDNA 4921511C10 gene	MGI:1918174	3	79212919	79253913	1	ENSMUSG00000104585	0.326836	-0.752144	0.475613	0.642118	0.911407	-6.18487	0.76271
Cldn23	claudin 23	MGI:1919158	8	35824712	35826559	-1	ENSMUSG00000055976	0.2552	-0.0357761	0.475534	0.642172	0.911407	-6.18487	0.76271
Gm26628	predicted gene, 26628	MGI:5477122	6	71961145	71963775	-1	ENSMUSG00000097133	-0.0272182	-0.00219802	-0.197355	0.846543	0.96954	-6.18488	0.811359
Tmbim1	transmembrane BAX inhibitor motif containing 1	MGI:1916910	1	74288247	74305622	-1	ENSMUSG00000006301	-0.0225466	5.87296	-0.265285	0.794884	0.956254	-6.18488	0.800241
Klhl22	kelch-like 22	MGI:1337995	16	17759618	17793382	1	ENSMUSG00000022750	0.0493048	5.58363	0.475523	0.64218	0.911407	-6.18489	0.76271
Dhx32	DEAH (Asp-Glu-Ala-His) box polypeptide 32	MGI:2141813	7	133720942	133782726	-1	ENSMUSG00000030986	-0.0879858	5.46237	-0.475557	0.642157	0.911407	-6.1849	0.76271
Cntn5	contactin 5	MGI:3042287	9	9660891	10904775	-1	ENSMUSG00000039488	-0.0855674	5.08961	-0.437461	0.668843	0.921151	-6.18492	0.770865
Cspg4	chondroitin sulfate proteoglycan 4	MGI:2153093	9	56865033	56899870	1	ENSMUSG00000032911	-0.0129622	4.87356	-0.147185	0.885208	0.97683	-6.18499	0.817459
Gm48401	predicted gene, 48401	MGI:6097889	9	36376974	36380808	-1	ENSMUSG00000111327	0.103378	-0.698346	0.474099	0.643169	0.911947	-6.185	0.763162
Gm44542	predicted gene 44542	MGI:5753118	8	9213097	9217410	-1	ENSMUSG00000109040	-0.155649	0.68361	-0.475085	0.642484	0.911513	-6.1851	0.762799
Larp4b	La ribonucleoprotein domain family, member 4B	MGI:106330	13	9093881	9174451	1	ENSMUSG00000033499	-0.0326226	6.27848	-0.415557	0.684404	0.925696	-6.1851	0.774668
Nup160	nucleoporin 160	MGI:1926227	2	90677215	90736328	1	ENSMUSG00000051329	-0.0549824	4.49811	-0.414238	0.685346	0.926061	-6.18512	0.774973
Samd4	sterile alpha motif domain containing 4	MGI:1921730	14	46882854	47105815	1	ENSMUSG00000021838	0.0694142	5.16416	0.468591	0.646999	0.913391	-6.18515	0.764371
Rgs7	regulator of G protein signaling 7	MGI:1346089	1	175059087	175492500	-1	ENSMUSG00000026527	0.0519289	5.32587	0.474622	0.642806	0.911638	-6.18526	0.762903
Chst3	carbohydrate (chondroitin 6/keratan) sulfotransferase 3	MGI:1858224	10	60181532	60219260	-1	ENSMUSG00000057337	0.0498145	1.32633	0.274958	0.787601	0.954128	-6.18528	0.798462
Ube3c	ubiquitin protein ligase E3C	MGI:2140998	5	29569242	29676092	1	ENSMUSG00000039000	-0.023388	6.47008	-0.474632	0.642772	0.911638	-6.18534	0.762903
Kdm4d	lysine (K)-specific demethylase 4D	MGI:3606484	9	14462548	14500482	-1	ENSMUSG00000053914	0.0428488	1.13098	0.353586	0.729208	0.940693	-6.18534	0.787218
Tmem35a	transmembrane protein 35A	MGI:1914814	X	134295225	134305969	1	ENSMUSG00000033578	-0.00398194	4.71926	-0.0815404	0.93623	0.99009	-6.18537	0.828556
Adamts10	a disintegrin-like and metallopeptidase (reprolysin type) with thrombospondin type 1 motif, 10	MGI:2449112	17	33524204	33553782	1	ENSMUSG00000024299	-0.0302034	3.32481	-0.31898	0.754728	0.946275	-6.18538	0.791889
Epha7	Eph receptor A7	MGI:95276	4	28813131	28967499	1	ENSMUSG00000028289	-0.00856505	6.67111	-0.175459	0.86337	0.973299	-6.18542	0.814504
Mab21l2	mab-21-like 2 (C. elegans)	MGI:1346022	3	86545581	86548629	-1	ENSMUSG00000057777	0.0550715	1.89247	0.385148	0.706256	0.934245	-6.18546	0.781822
Ptges2	prostaglandin E synthase 2	MGI:1917592	2	32395896	32405772	1	ENSMUSG00000026820	-0.00115323	4.02601	-0.0162121	0.987307	0.998508	-6.18552	0.835601
A630089N07Rik	RIKEN cDNA A630089N07 gene	MGI:2444323	16	98001310	98082450	-1	ENSMUSG00000116673	0.0808477	2.18946	0.470288	0.645818	0.912781	-6.1856	0.76386
Dnm3	dynamin 3	MGI:1341299	1	161982453	162478034	-1	ENSMUSG00000040265	0.035721	7.87368	0.463463	0.650574	0.91515	-6.18562	0.765843
Fbrs	fibrosin	MGI:104648	7	127479199	127491711	1	ENSMUSG00000042423	-0.00203041	5.67087	-0.0429818	0.966357	0.995388	-6.18562	0.83299
Parvb	parvin, beta	MGI:2153063	15	84232043	84315688	1	ENSMUSG00000022438	-0.0773108	3.7449	-0.413222	0.686072	0.926473	-6.18564	0.775318
Gm37205	predicted gene, 37205	MGI:5610433	1	61654423	61657158	1	ENSMUSG00000103656	0.127292	-1.37426	0.451643	0.658851	0.91741	-6.18567	0.767734
Zic1	zinc finger protein of the cerebellum 1	MGI:106683	9	91358058	91365810	-1	ENSMUSG00000032368	-0.138502	4.24107	-0.456313	0.655576	0.916142	-6.1857	0.766672
Csnka2ip	casein kinase 2, alpha prime interacting protein	MGI:2676295	16	64477810	64602408	-1	ENSMUSG00000068167	-0.133936	0.803966	-0.463407	0.650614	0.91515	-6.1857	0.765843
AI593442	expressed sequence AI593442	MGI:2143099	9	52673042	52679780	-1	ENSMUSG00000078307	-0.0439776	8.69627	-0.446939	0.662158	0.918424	-6.18571	0.768582
Nucb2	nucleobindin 2	MGI:1858179	7	116504369	116540584	1	ENSMUSG00000030659	-0.0811247	3.80526	-0.424893	0.677753	0.923428	-6.18571	0.77277
Gm14387	predicted gene 14387	MGI:3650318	2	175086501	175089918	1	ENSMUSG00000080888	-0.144185	0.109021	-0.461841	0.651707	0.915571	-6.18572	0.766195
Gm29164	predicted gene 29164	MGI:5579870	9	83965984	83967007	-1	ENSMUSG00000101077	0.173797	-0.881262	0.47343	0.643633	0.912207	-6.18578	0.76338
Kit	KIT proto-oncogene receptor tyrosine kinase	MGI:96677	5	75574916	75656722	1	ENSMUSG00000005672	-0.0446368	5.65711	-0.471215	0.645173	0.912571	-6.18583	0.763684
Kdm3a	lysine (K)-specific demethylase 3A	MGI:98847	6	71588972	71632990	-1	ENSMUSG00000053470	-0.0801161	6.40647	-0.473627	0.643497	0.912207	-6.18584	0.76338
Gm7968	predicted gene 7968	MGI:3644983	15	35589314	35591638	1	ENSMUSG00000115144	-0.124653	0.712066	-0.42919	0.674701	0.921866	-6.18584	0.771463
Spdya	speedy/RINGO cell cycle regulator family, member A	MGI:1918141	17	71552061	71589533	1	ENSMUSG00000052525	0.0245134	-0.354905	0.142046	0.88918	0.977991	-6.18585	0.818431
Gm28693	predicted gene 28693	MGI:5579399	1	156835287	156837924	-1	ENSMUSG00000101964	0.254096	1.56281	0.473545	0.643554	0.912207	-6.18587	0.76338
Gm42902	predicted gene 42902	MGI:5663039	5	107392731	107403480	-1	ENSMUSG00000106396	0.136118	0.270986	0.473414	0.643644	0.912207	-6.18589	0.76338
Gm18852	predicted gene, 18852	MGI:5011037	7	105925000	105928592	-1	ENSMUSG00000099241	0.311791	-2.57666	0.435255	0.670403	0.921232	-6.18591	0.770932
Nrcam	neuronal cell adhesion molecule	MGI:104750	12	44328885	44601964	1	ENSMUSG00000020598	0.108633	8.29614	0.473364	0.643679	0.912207	-6.18596	0.76338
Myo18b	myosin XVIIIb	MGI:1921626	5	112688876	112896362	-1	ENSMUSG00000072720	0.119274	0.441279	0.472988	0.643941	0.912312	-6.186	0.763467
Gsr	glutathione reductase	MGI:95804	8	33652523	33698163	1	ENSMUSG00000031584	0.075365	4.70158	0.473237	0.643767	0.912218	-6.18603	0.763389
Plcb3	phospholipase C, beta 3	MGI:104778	19	6953714	6969759	-1	ENSMUSG00000024960	0.0252168	3.79428	0.306915	0.763685	0.948534	-6.18605	0.79378
Gm15560	predicted gene 15560	MGI:3783009	10	7808116	7808758	-1	ENSMUSG00000081497	0.0962732	-0.616147	0.39446	0.699535	0.931796	-6.18607	0.779772
Carmil1	capping protein regulator and myosin 1 linker 1	MGI:1915982	13	24012344	24280795	-1	ENSMUSG00000021338	-0.0279713	5.54982	-0.399162	0.696151	0.930732	-6.18608	0.778882
Gm48181	predicted gene, 48181	MGI:6097557	12	44373197	44374262	1	ENSMUSG00000112056	0.0808241	0.00606115	0.471762	0.64478	0.912471	-6.18609	0.7636
Rab40c	Rab40C, member RAS oncogene family	MGI:2183454	17	25882114	25919727	-1	ENSMUSG00000025730	-0.0623682	5.18154	-0.472995	0.643935	0.912312	-6.18613	0.763467
Fubp1	far upstream element (FUSE) binding protein 1	MGI:1196294	3	152210422	152236826	1	ENSMUSG00000028034	0.0303033	7.09734	0.378656	0.710958	0.935828	-6.18619	0.783147
Tnks2	tankyrase, TRF1-interacting ankyrin-related ADP-ribose polymerase 2	MGI:1921743	19	36834232	36893477	1	ENSMUSG00000024811	-0.0073454	7.5107	-0.164806	0.871583	0.973983	-6.18619	0.815077
Snord17	small nucleolar RNA, C/D box 17	MGI:3819523	2	144265979	144266216	-1	ENSMUSG00000077714	-0.129816	2.25298	-0.461294	0.65209	0.915763	-6.1862	0.766356
Pamr1	peptidase domain containing associated with muscle regeneration 1	MGI:2445082	2	102550012	102643041	1	ENSMUSG00000027188	0.481244	2.75068	0.472834	0.644047	0.91233	-6.18622	0.763483
Wdsub1	WD repeat, SAM and U-box domain containing 1	MGI:1919387	2	59852364	59882591	-1	ENSMUSG00000026988	0.0565926	2.36434	0.472571	0.64423	0.912471	-6.18622	0.7636
Smpd4	sphingomyelin phosphodiesterase 4	MGI:1924876	16	17619354	17644828	1	ENSMUSG00000005899	0.0286275	5.38934	0.469029	0.646683	0.913342	-6.18622	0.76433
Pop5	processing of precursor 5, ribonuclease P/MRP family (S. cerevisiae)	MGI:2151221	5	115235836	115245351	1	ENSMUSG00000060152	-0.023785	3.96276	-0.465792	0.648924	0.914363	-6.18629	0.765184
Mettl6	methyltransferase like 6	MGI:1914261	14	31473578	31495040	-1	ENSMUSG00000021891	-0.0557577	3.90253	-0.456934	0.655141	0.916125	-6.18629	0.766659
Vps50	VPS50 EARP/GARPII complex subunit	MGI:1920538	6	3498382	3603531	1	ENSMUSG00000001376	-0.036089	5.68801	-0.450766	0.659467	0.917527	-6.1863	0.767832
2310022A10Rik	RIKEN cDNA 2310022A10 gene	MGI:1913617	7	27553233	27582099	1	ENSMUSG00000049643	-0.0392722	3.80132	-0.471753	0.644799	0.912471	-6.18631	0.7636
Map2k7	mitogen-activated protein kinase kinase 7	MGI:1346871	8	4238740	4247897	1	ENSMUSG00000002948	-0.0307142	6.13942	-0.464471	0.649871	0.914809	-6.18635	0.765557
Gm47201	predicted gene, 47201	MGI:6095999	12	103027949	103028412	-1	ENSMUSG00000113706	0.0262182	-0.896804	0.152437	0.881138	0.975897	-6.18638	0.816679
Pkn1	protein kinase N1	MGI:108022	8	83666536	83699179	-1	ENSMUSG00000057672	-0.0299978	5.92338	-0.472053	0.64459	0.912471	-6.18641	0.7636
Gadd45gip1	growth arrest and DNA-damage-inducible, gamma interacting protein 1	MGI:1914947	8	84831522	84835482	1	ENSMUSG00000033751	-0.0417073	3.81749	-0.395444	0.698826	0.931497	-6.18644	0.779523
Slc25a45	solute carrier family 25, member 45	MGI:2147731	19	5877808	5885766	1	ENSMUSG00000024818	0.0523597	1.57374	0.353844	0.729039	0.940693	-6.18646	0.787218
Stard3nl	STARD3 N-terminal like	MGI:1923455	13	19357676	19395795	-1	ENSMUSG00000003062	-0.0229464	4.41503	-0.461828	0.651691	0.915571	-6.18647	0.766195
Gm13609	predicted gene 13609	MGI:3651299	2	32016644	32017344	-1	ENSMUSG00000086192	0.0611469	-0.922707	0.34142	0.738138	0.942767	-6.18659	0.788953
Mbd5	methyl-CpG binding domain protein 5	MGI:2138934	2	48949508	49325405	1	ENSMUSG00000036792	-0.02907	6.97788	-0.408885	0.689174	0.927317	-6.18666	0.776024
Gm14276	predicted gene 14276	MGI:3701955	2	156994173	156994892	-1	ENSMUSG00000082163	-0.023716	-1.51861	-0.102189	0.920136	0.986297	-6.18667	0.825382
4930428E07Rik	RIKEN cDNA 4930428E07 gene	MGI:1921117	12	38552808	38614521	-1	ENSMUSG00000112967	-0.22877	3.37558	-0.471905	0.644693	0.912471	-6.18667	0.7636
Gbp5	guanylate binding protein 5	MGI:2429943	3	142493978	142522344	1	ENSMUSG00000105504	0.0595267	1.25952	0.385493	0.706007	0.934245	-6.18669	0.781822
Ncor2	nuclear receptor co-repressor 2	MGI:1337080	5	125017153	125179219	-1	ENSMUSG00000029478	-0.0724225	7.99721	-0.471668	0.644858	0.912471	-6.18672	0.7636
Apoo	apolipoprotein O	MGI:1915566	X	94367117	94417093	1	ENSMUSG00000079508	-0.0265818	4.06713	-0.288423	0.777498	0.951227	-6.18679	0.796034
Med7	mediator complex subunit 7	MGI:1913463	11	46436925	46442721	1	ENSMUSG00000020397	0.0322861	3.25778	0.397289	0.697476	0.930908	-6.1868	0.779029
Phf2	PHD finger protein 2	MGI:1338034	13	48801750	48871119	-1	ENSMUSG00000038025	-0.0393293	5.88898	-0.471624	0.644889	0.912471	-6.1868	0.7636
Fbxl7	F-box and leucine-rich repeat protein 7	MGI:3052506	15	26540459	26895580	-1	ENSMUSG00000043556	0.0955594	0.536944	0.471614	0.644896	0.912471	-6.18681	0.7636
Gm45591	predicted gene 45591	MGI:5791427	7	99321200	99322455	1	ENSMUSG00000109460	0.0783286	1.57125	0.471358	0.645074	0.912571	-6.18682	0.763684
4930515G01Rik	RIKEN cDNA 4930515G01 gene	MGI:1914892	5	114773737	114774983	-1	ENSMUSG00000092183	-0.0712523	-0.0427141	-0.364562	0.721207	0.939239	-6.18687	0.786002
Gm41396	predicted gene, 41396	MGI:5624281	15	98934325	98940553	1	ENSMUSG00000116223	0.10538	-0.29385	0.292062	0.774775	0.950565	-6.18692	0.795479
Gm44709	predicted gene 44709	MGI:5753285	7	28314898	28318873	1	ENSMUSG00000109168	0.0573981	2.28336	0.453165	0.657783	0.917308	-6.18696	0.767648
Gm8615	predicted pseudogene 8615	MGI:3647532	5	149155108	149156209	-1	ENSMUSG00000024437	-0.0880311	1.94048	-0.470104	0.645946	0.91283	-6.18709	0.763901
Ubr4	ubiquitin protein ligase E3 component n-recognin 4	MGI:1916366	4	139352609	139489588	1	ENSMUSG00000066036	-0.0333076	8.86938	-0.467932	0.647458	0.913674	-6.18713	0.764608
Ptcd1	pentatricopeptide repeat domain 1	MGI:1919049	5	145147514	145167108	-1	ENSMUSG00000029624	-0.0624963	5.05579	-0.470876	0.645409	0.912628	-6.18714	0.763732
Fancc	Fanconi anemia, complementation group C	MGI:95480	13	63285043	63497278	-1	ENSMUSG00000021461	0.000512654	2.82276	0.00608741	0.995234	0.999204	-6.18717	0.836183
AA543186	expressed sequence AA543186	MGI:3035233	2	25327450	25332571	-1	ENSMUSG00000097345	0.0278933	-1.41503	0.126158	0.9015	0.981748	-6.18722	0.821575
Gm9974	predicted gene 9974	MGI:3708610	16	17081999	17082691	-1	ENSMUSG00000055497	0.0920556	-0.163232	0.470646	0.645569	0.912628	-6.18723	0.763732
Mrs2	MRS2 magnesium transporter	MGI:2685748	13	24987483	25020379	-1	ENSMUSG00000021339	-0.149093	5.31555	-0.470719	0.645518	0.912628	-6.18724	0.763732
Chek2	checkpoint kinase 2	MGI:1355321	5	110839979	110874145	1	ENSMUSG00000029521	0.31909	-0.651985	0.470661	0.645559	0.912628	-6.18727	0.763732
Gm37611	predicted gene, 37611	MGI:5610839	9	73551843	73553870	-1	ENSMUSG00000103832	-0.160562	0.92121	-0.469888	0.646096	0.912905	-6.18728	0.763964
Gm26781	predicted gene, 26781	MGI:5477275	1	136259407	136274406	1	ENSMUSG00000097433	0.0661088	1.82858	0.324212	0.750853	0.946031	-6.18728	0.791685
Gm16907	predicted gene, 16907	MGI:4439831	13	63289601	63297147	-1	ENSMUSG00000097242	-0.0953134	2.49268	-0.47048	0.645684	0.912711	-6.18736	0.763802
Gm45343	predicted gene 45343	MGI:5791179	8	25687369	25688196	1	ENSMUSG00000110088	-0.0780722	0.575001	-0.400178	0.69542	0.930362	-6.18737	0.778573
Gm42640	predicted gene 42640	MGI:5662777	5	57961594	57962788	1	ENSMUSG00000105431	-0.0770763	2.14944	-0.468148	0.647308	0.913674	-6.18738	0.764608
Dffa	DNA fragmentation factor, alpha subunit	MGI:1196227	4	149104146	149120647	1	ENSMUSG00000028974	-0.0561943	4.8575	-0.470121	0.645934	0.91283	-6.18746	0.763901
D030068K23Rik	RIKEN cDNA D030068K23 gene	MGI:3037424	8	109075222	109273811	1	ENSMUSG00000097393	-0.0734194	0.901678	-0.398347	0.696737	0.930798	-6.18763	0.778938
Npy5r	neuropeptide Y receptor Y5	MGI:108082	8	66679965	66688128	-1	ENSMUSG00000044014	0.0377702	1.61687	0.386298	0.705404	0.934195	-6.18775	0.78178
Sugp2	SURP and G patch domain containing 2	MGI:2678085	8	70234226	70279915	1	ENSMUSG00000036054	0.0295685	6.85296	0.444594	0.663809	0.918664	-6.1878	0.768783
Mob3c	MOB kinase activator 3C	MGI:2140623	4	115828092	115836185	1	ENSMUSG00000028709	0.0893623	1.73006	0.335668	0.742392	0.943025	-6.18791	0.78917
Ccnyl1	cyclin Y-like 1	MGI:2138614	1	64690455	64725644	1	ENSMUSG00000070871	-0.0886276	4.40347	-0.469224	0.646558	0.913304	-6.18795	0.764298
Ets2	E26 avian leukemia oncogene 2, 3' domain	MGI:95456	16	95702075	95721051	1	ENSMUSG00000022895	-0.101623	6.44948	-0.469218	0.646563	0.913304	-6.18796	0.764298
Actr6	ARP6 actin-related protein 6	MGI:1914269	10	89711971	89732295	-1	ENSMUSG00000019948	-0.0364524	2.71032	-0.30178	0.767517	0.949259	-6.18799	0.794387
Gm48978	predicted gene, 48978	MGI:6118322	16	94218021	94223012	-1	ENSMUSG00000115044	-0.0809809	3.22213	-0.469017	0.646703	0.913342	-6.18806	0.76433
Gm37268	predicted gene, 37268	MGI:5610496	3	41773181	41775794	1	ENSMUSG00000103952	0.0537616	1.18176	0.235936	0.817101	0.961391	-6.18807	0.804539
Eci1	enoyl-Coenzyme A delta isomerase 1	MGI:94871	17	24426683	24439316	1	ENSMUSG00000024132	0.0665849	2.26014	0.468176	0.647288	0.913674	-6.18809	0.764608
Wdr31	WD repeat domain 31	MGI:1918604	4	62448653	62470896	-1	ENSMUSG00000028391	0.0732136	2.1835	0.468775	0.646871	0.913342	-6.18811	0.76433
Gm48754	predicted gene, 48754	MGI:6098432	13	17932386	17938434	1	ENSMUSG00000113100	0.0617309	1.21031	0.442435	0.665327	0.919353	-6.18811	0.76936
Selenot	selenoprotein T	MGI:1916477	3	58576636	58593133	1	ENSMUSG00000075700	-0.0237071	6.99984	-0.358823	0.725394	0.939629	-6.18812	0.786327
Ppa2	pyrophosphatase (inorganic) 2	MGI:1922026	3	133310110	133378235	1	ENSMUSG00000028013	0.0318866	4.53692	0.46888	0.64679	0.913342	-6.18813	0.76433
9330132A10Rik	RIKEN cDNA 9330132A10 gene	MGI:2442380	18	89293502	89297229	-1	ENSMUSG00000043498	-0.0417054	5.00615	-0.27891	0.784632	0.95352	-6.18813	0.797952
Adcy7	adenylate cyclase 7	MGI:102891	8	88272403	88329962	1	ENSMUSG00000031659	0.0128909	2.51481	0.115883	0.909485	0.983454	-6.18818	0.823003
Bmp6	bone morphogenetic protein 6	MGI:88182	13	38345107	38500302	1	ENSMUSG00000039004	-0.122038	3.49782	-0.468616	0.646982	0.913391	-6.18825	0.764371
Casp8ap2	caspase 8 associated protein 2	MGI:1349399	4	32615451	32653265	1	ENSMUSG00000028282	0.0603039	4.59754	0.467121	0.648023	0.913945	-6.18835	0.764834
Phtf1os	putative homeodomain transcription factor 1, opposite strand	MGI:3698050	3	103964536	103968581	-1	ENSMUSG00000089998	0.0250313	2.92563	0.302775	0.766759	0.949041	-6.18836	0.794204
Abca2	ATP-binding cassette, sub-family A (ABC1), member 2	MGI:99606	2	25428703	25448540	1	ENSMUSG00000026944	-0.0236807	8.5647	-0.318106	0.755377	0.946601	-6.18839	0.792162
4930426D05Rik	RIKEN cDNA 4930426D05 gene	MGI:1921894	18	21651448	21656105	1	ENSMUSG00000043168	-0.169106	-1.02921	-0.435297	0.670373	0.921232	-6.18847	0.770932
Nrbf2	nuclear receptor binding factor 2	MGI:1354950	10	67266689	67285305	-1	ENSMUSG00000075000	-0.0462243	3.56818	-0.466804	0.648244	0.913957	-6.18851	0.764844
Pex12	peroxisomal biogenesis factor 12	MGI:2144177	11	83294642	83302586	-1	ENSMUSG00000018733	-0.0299395	3.23338	-0.427316	0.676007	0.922469	-6.1886	0.771967
Sin3a	transcriptional regulator, SIN3A (yeast)	MGI:107157	9	57072040	57128366	1	ENSMUSG00000042557	-0.058265	5.73833	-0.467831	0.647528	0.913675	-6.18863	0.764608
Gm27232	predicted gene 27232	MGI:5521075	9	72618693	72619520	-1	ENSMUSG00000098573	-0.212593	-0.669249	-0.364554	0.721213	0.939239	-6.18867	0.786002
Cpeb3	cytoplasmic polyadenylation element binding protein 3	MGI:2443075	19	37021291	37208601	-1	ENSMUSG00000039652	0.0212707	6.54173	0.303389	0.766318	0.949041	-6.1887	0.794204
Gng5	guanine nucleotide binding protein (G protein), gamma 5	MGI:109164	3	146499807	146505572	1	ENSMUSG00000068523	-0.0628038	3.62833	-0.374045	0.714305	0.937329	-6.18872	0.784403
Gm18588	predicted gene, 18588	MGI:5010773	3	68902267	68902758	-1	ENSMUSG00000093402	0.0991206	-0.731787	0.367812	0.718839	0.938587	-6.18875	0.785456
Trpc7	transient receptor potential cation channel, subfamily C, member 7	MGI:1349470	13	56773113	56895993	-1	ENSMUSG00000021541	-0.138173	2.49122	-0.467537	0.647733	0.913771	-6.18877	0.764688
Gcn1l1	GCN1 general control of amino-acid synthesis 1-like 1 (yeast)	MGI:2444248	5	115565254	115622654	1	ENSMUSG00000041638	-0.0355694	6.96101	-0.42075	0.680701	0.92466	-6.18877	0.773801
Gm15426	predicted gene 15426	MGI:3705598	17	8765372	8765927	-1	ENSMUSG00000083386	0.312514	-1.40655	0.453077	0.657845	0.917308	-6.18888	0.767648
Gon7	GON7, KEOPS complex subunit homolog	MGI:4845848	12	102753275	102757803	-1	ENSMUSG00000091931	-0.0785523	2.12006	-0.467057	0.648068	0.913945	-6.1889	0.764834
Slc2a10	solute carrier family 2 (facilitated glucose transporter), member 10	MGI:2156687	2	165503787	165519917	1	ENSMUSG00000027661	0.151976	0.776666	0.467178	0.647983	0.913945	-6.18893	0.764834
Sez6l2	seizure related 6 homolog like 2	MGI:2385295	7	126950563	126970606	1	ENSMUSG00000030683	-0.00997484	8.4809	-0.125719	0.901847	0.98185	-6.18899	0.821661
Thy1	thymus cell antigen 1, theta	MGI:98747	9	44043384	44048579	1	ENSMUSG00000032011	0.0815319	8.413	0.466951	0.648142	0.913945	-6.18905	0.764834
Mro	maestro	MGI:2152817	18	73859385	73881333	1	ENSMUSG00000064036	-0.044791	3.81227	-0.455523	0.656129	0.916422	-6.18917	0.766907
Kcnk12	potassium channel, subfamily K, member 12	MGI:2684043	17	87745837	87797994	-1	ENSMUSG00000050138	0.250613	1.30441	0.382286	0.708328	0.935181	-6.18918	0.782605
Gm15820	predicted gene 15820	MGI:3801941	5	54094003	54095080	-1	ENSMUSG00000107105	0.0737628	-1.159	0.262113	0.797276	0.956685	-6.18923	0.800601
Sorbs2os	sorbin and SH3 domain containing 2, opposite strand	MGI:2443013	8	45723325	45819297	-1	ENSMUSG00000085440	-0.044269	3.67554	-0.431125	0.673328	0.921477	-6.18926	0.771137
Cabp4	calcium binding protein 4	MGI:1920910	19	4135425	4139609	-1	ENSMUSG00000024842	0.140419	-1.24147	0.378872	0.710801	0.935811	-6.18927	0.783133
6720475M21Rik	RIKEN cDNA 6720475M21 gene	MGI:1925146	5	74367163	74369915	-1	ENSMUSG00000107009	-0.0327921	1.6521	-0.295691	0.772046	0.950214	-6.18928	0.795186
Phf14	PHD finger protein 14	MGI:1923539	6	11907809	12081205	1	ENSMUSG00000029629	0.0372831	6.61971	0.459604	0.653272	0.915763	-6.1893	0.766356
Vps9d1	VPS9 domain containing 1	MGI:1914143	8	123242356	123254348	-1	ENSMUSG00000001062	-0.0516519	5.20098	-0.466268	0.648618	0.914282	-6.18931	0.765116
4933408B17Rik	RIKEN cDNA 4933408B17 gene	MGI:3045347	18	34579846	34597468	-1	ENSMUSG00000049357	0.0490665	0.406131	0.290664	0.775814	0.950615	-6.18933	0.795522
Rasip1	Ras interacting protein 1	MGI:1917153	7	45627488	45639093	1	ENSMUSG00000044562	-0.0205091	2.40651	-0.123612	0.903483	0.982427	-6.18933	0.822144
Herc2	HECT and RLD domain containing E3 ubiquitin protein ligase 2	MGI:103234	7	56050196	56231800	1	ENSMUSG00000030451	-0.0619406	8.8702	-0.466204	0.648662	0.914282	-6.1894	0.765116
Gm48137	predicted gene, 48137	MGI:6097500	12	35140892	35143130	1	ENSMUSG00000113571	0.102581	-0.0656076	0.436471	0.669542	0.921232	-6.18949	0.770932
Gm15651	predicted gene 15651	MGI:3783095	16	22548553	22551149	1	ENSMUSG00000089663	0.0178605	1.02851	0.139329	0.891284	0.978605	-6.18951	0.818945
Phf20	PHD finger protein 20	MGI:2444148	2	156196466	156309952	1	ENSMUSG00000038116	0.0134093	6.51275	0.266462	0.793982	0.956125	-6.18954	0.800132
Kcna4	potassium voltage-gated channel, shaker-related subfamily, member 4	MGI:96661	2	107290639	107298502	1	ENSMUSG00000042604	-0.147502	7.72933	-0.465786	0.648954	0.914363	-6.1896	0.765184
Gm45767	predicted gene 45767	MGI:5804882	8	94675606	94680166	1	ENSMUSG00000110702	0.0487514	2.95694	0.310871	0.760749	0.947709	-6.18961	0.79309
Sgpp2	sphingosine-1-phosphate phosphotase 2	MGI:3589109	1	78310345	78420289	1	ENSMUSG00000032908	-0.031087	5.06126	-0.465485	0.649164	0.914394	-6.18963	0.76521
Lemd1	LEM domain containing 1	MGI:1922403	1	132191431	132259227	1	ENSMUSG00000079330	0.302768	1.86304	0.465524	0.649137	0.914394	-6.18963	0.76521
Gm20517	predicted gene 20517	MGI:5141982	17	47611589	47683861	1	ENSMUSG00000023984	-0.0505223	1.87943	-0.291853	0.774931	0.950565	-6.18964	0.795479
5830462O15Rik	RIKEN cDNA 5830462O15 gene	MGI:1923360	9	44179047	44180701	-1	ENSMUSG00000110972	-0.0915033	0.903933	-0.465666	0.649038	0.914394	-6.18964	0.76521
Map7d2	MAP7 domain containing 2	MGI:1917474	X	159414572	159498757	1	ENSMUSG00000041020	0.101011	6.33889	0.465562	0.64911	0.914394	-6.18971	0.76521
Sirt6	sirtuin 6	MGI:1354161	10	81621785	81627797	-1	ENSMUSG00000034748	0.0192172	3.44121	0.252256	0.804711	0.958116	-6.18974	0.801799
Sirt2	sirtuin 2	MGI:1927664	7	28766735	28788661	1	ENSMUSG00000015149	0.0177904	6.01684	0.304272	0.765644	0.949041	-6.18976	0.794204
Bcam	basal cell adhesion molecule	MGI:1929940	7	19756131	19771016	-1	ENSMUSG00000002980	-0.0555971	3.01124	-0.464359	0.649949	0.914839	-6.18978	0.765582
Sstr1	somatostatin receptor 1	MGI:98327	12	58211772	58214444	1	ENSMUSG00000035431	0.421257	1.83617	0.457939	0.654437	0.916002	-6.18984	0.766556
Gm28323	predicted gene 28323	MGI:5579029	1	51877110	51879608	-1	ENSMUSG00000100313	-0.0374794	0.271478	-0.26836	0.792552	0.955347	-6.18986	0.799481
Snf8	SNF8, ESCRT-II complex subunit, homolog (S. cerevisiae)	MGI:1343161	11	96034885	96047430	1	ENSMUSG00000006058	0.0434709	4.54527	0.465192	0.649369	0.914616	-6.18989	0.765396
Calml4	calmodulin-like 4	MGI:1922850	9	62858080	62875921	1	ENSMUSG00000032246	0.0462527	-0.026278	0.241196	0.813101	0.960047	-6.1899	0.803414
Praf2	PRA1 domain family 2	MGI:1859607	X	7728439	7731064	1	ENSMUSG00000031149	0.026801	5.29485	0.410755	0.687834	0.92728	-6.18994	0.775993
Capn1	calpain 1	MGI:88263	19	5988546	6015825	-1	ENSMUSG00000024942	0.109374	3.56448	0.464974	0.649521	0.914679	-6.18999	0.765448
Frmd5	FERM domain containing 5	MGI:2442557	2	121545529	121807087	-1	ENSMUSG00000027238	0.0257478	5.09616	0.293753	0.77351	0.950434	-6.19002	0.79537
Arl5b	ADP-ribosylation factor-like 5B	MGI:1923119	2	15049395	15082456	1	ENSMUSG00000017418	-0.0465129	4.93124	-0.415856	0.684191	0.925664	-6.19002	0.774641
Zc3h13	zinc finger CCCH type containing 13	MGI:1914552	14	75284373	75344426	1	ENSMUSG00000022000	-0.0264755	6.39008	-0.464426	0.649881	0.914809	-6.19019	0.765557
D230017M19Rik	RIKEN cDNA D230017M19 gene	MGI:2445071	1	72236465	72274869	1	ENSMUSG00000097131	0.0839877	0.521363	0.431149	0.673311	0.921477	-6.19025	0.771137
Rhoc	ras homolog family member C	MGI:106028	3	104788375	104794459	1	ENSMUSG00000002233	0.0532969	2.37986	0.43598	0.66989	0.921232	-6.19028	0.770932
Comtd1	catechol-O-methyltransferase domain containing 1	MGI:1916406	14	21845855	21848977	-1	ENSMUSG00000021773	0.148298	1.75096	0.439704	0.667258	0.920186	-6.19028	0.770057
Fancg	Fanconi anemia, complementation group G	MGI:1926471	4	43002343	43010506	-1	ENSMUSG00000028453	-0.0269768	3.22866	-0.25004	0.806402	0.958232	-6.1903	0.801896
Gm48542	predicted gene, 48542	MGI:6098088	12	46806952	46811508	-1	ENSMUSG00000112483	0.144531	2.39347	0.464201	0.65006	0.914863	-6.19034	0.765602
Prkab2	protein kinase, AMP-activated, beta 2 non-catalytic subunit	MGI:1336185	3	97658193	97673812	1	ENSMUSG00000038205	-0.0411965	5.31336	-0.463591	0.650485	0.91515	-6.19037	0.765843
Yif1a	Yip1 interacting factor homolog A (S. cerevisiae)	MGI:1915340	19	5088538	5092879	1	ENSMUSG00000024875	0.0665194	3.13702	0.46396	0.650228	0.915033	-6.19047	0.765745
Stk4	serine/threonine kinase 4	MGI:1929004	2	164070322	164155524	1	ENSMUSG00000018209	-0.0377014	5.20887	-0.462569	0.651199	0.915484	-6.19051	0.766122
Gm44894	predicted gene 44894	MGI:5753470	7	55025042	55027215	1	ENSMUSG00000108756	0.0931043	0.153097	0.450468	0.659676	0.917595	-6.19058	0.767889
Letm2	leucine zipper-EF-hand containing transmembrane protein 2	MGI:2444979	8	25578490	25597582	-1	ENSMUSG00000037363	0.025606	4.14108	0.325794	0.749679	0.946031	-6.1906	0.791685
Mcidas	multiciliate differentiation and DNA synthesis associated cell cycle protein	MGI:3648807	13	112993845	113000394	1	ENSMUSG00000074651	-0.224016	-1.77277	-0.463672	0.650429	0.91515	-6.19061	0.765843
Neu2	neuraminidase 2	MGI:1344417	1	87509889	87597845	1	ENSMUSG00000079434	0.0889137	1.92644	0.389506	0.703108	0.932898	-6.19061	0.780695
Hexb	hexosaminidase B	MGI:96074	13	97176331	97198357	-1	ENSMUSG00000021665	0.0373837	5.88789	0.461419	0.652003	0.915763	-6.19062	0.766356
Cd82	CD82 antigen	MGI:104651	2	93419111	93463140	-1	ENSMUSG00000027215	-0.0282196	3.61558	-0.160642	0.874806	0.974791	-6.19064	0.815753
Pltp	phospholipid transfer protein	MGI:103151	2	164839518	164857711	-1	ENSMUSG00000017754	-0.0423001	5.37413	-0.350844	0.731236	0.940892	-6.19065	0.787384
Zfp536	zinc finger protein 536	MGI:1926102	7	37472135	37773641	-1	ENSMUSG00000043456	0.0486834	5.03601	0.417379	0.683103	0.92539	-6.19073	0.774412
Gm7420	predicted gene 7420	MGI:3647909	5	29217724	29218565	1	ENSMUSG00000089975	0.0752319	0.615287	0.459183	0.653566	0.915763	-6.19073	0.766356
1700003E16Rik	RIKEN cDNA 1700003E16 gene	MGI:1919087	6	83156404	83162945	1	ENSMUSG00000030030	0.0537333	3.76835	0.462492	0.651253	0.915484	-6.19081	0.766122
Mtap	methylthioadenosine phosphorylase	MGI:1914152	4	89137122	89181081	1	ENSMUSG00000062937	-0.0729921	2.41313	-0.43418	0.671164	0.921477	-6.19087	0.771137
Mfhas1	malignant fibrous histiocytoma amplified sequence 1	MGI:1098644	8	35587798	35679449	1	ENSMUSG00000070056	-0.026344	5.65285	-0.218396	0.830457	0.965666	-6.19094	0.808117
Extl3	exostoses (multiple)-like 3	MGI:1860765	14	65052060	65149855	-1	ENSMUSG00000021978	0.0610461	7.33963	0.462877	0.650984	0.915484	-6.19098	0.766122
Gpx4-ps2	glutathione peroxidase 4, pseudogene 2	MGI:3779731	10	45875291	45876086	1	ENSMUSG00000110841	0.0472575	2.41468	0.435033	0.670558	0.921232	-6.19103	0.770932
Col6a2	collagen, type VI, alpha 2	MGI:88460	10	76595762	76623630	-1	ENSMUSG00000020241	0.103082	5.08579	0.462643	0.651147	0.915484	-6.1911	0.766122
Gm43099	predicted gene 43099	MGI:5663236	3	108287881	108293121	1	ENSMUSG00000105358	0.0655642	3.63362	0.462598	0.651179	0.915484	-6.19112	0.766122
Fbxl20	F-box and leucine-rich repeat protein 20	MGI:1919444	11	98082556	98150403	-1	ENSMUSG00000020883	-0.039189	6.36363	-0.462527	0.651228	0.915484	-6.19115	0.766122
Fyn	Fyn proto-oncogene	MGI:95602	10	39368855	39565381	1	ENSMUSG00000019843	-0.0439701	6.00409	-0.462229	0.651437	0.915517	-6.19121	0.76615
Srpk3	serine/arginine-rich protein specific kinase 3	MGI:1891338	X	73774405	73778925	1	ENSMUSG00000002007	0.0226023	2.22519	0.178255	0.861227	0.973299	-6.19123	0.814504
Slc6a17	solute carrier family 6 (neurotransmitter transporter), member 17	MGI:2442535	3	107467543	107518018	-1	ENSMUSG00000027894	0.119841	8.4063	0.462343	0.651357	0.915498	-6.19124	0.766134
Gm26703	predicted gene, 26703	MGI:5477197	5	104109217	104119687	1	ENSMUSG00000097877	-0.0824052	2.18774	-0.439646	0.667299	0.920186	-6.19126	0.770057
Thsd4	thrombospondin, type I, domain containing 4	MGI:2672033	9	59966931	60522046	-1	ENSMUSG00000032289	-0.16813	3.31102	-0.461798	0.651738	0.915571	-6.19129	0.766195
Rab23	RAB23, member RAS oncogene family	MGI:99833	1	33719887	33742564	1	ENSMUSG00000004768	-0.0509963	4.9374	-0.462055	0.651558	0.915517	-6.19137	0.76615
Urm1	ubiquitin related modifier 1	MGI:1915455	2	29820075	29845002	1	ENSMUSG00000069020	-0.0213162	4.03873	-0.20731	0.838929	0.967023	-6.19138	0.809253
Zfp808	zinc finger protein 808	MGI:3704127	13	62129886	62236144	1	ENSMUSG00000074867	-0.102562	1.743	-0.383109	0.707732	0.934858	-6.1914	0.782335
Gm15503	predicted gene 15503	MGI:3782950	7	128408968	128412341	-1	ENSMUSG00000084964	0.181725	0.178188	0.416659	0.683617	0.92539	-6.19142	0.774412
Mtfr1l	mitochondrial fission regulator 1-like	MGI:1924074	4	134525550	134535387	-1	ENSMUSG00000046671	-0.00914713	5.36058	-0.156067	0.878332	0.975429	-6.19143	0.816287
Ndufaf3	NADH:ubiquinone oxidoreductase complex assembly factor 3	MGI:1913956	9	108565537	108567434	-1	ENSMUSG00000070283	0.0340251	3.97167	0.31344	0.75884	0.947491	-6.19155	0.792907
Nradd	neurotrophin receptor associated death domain	MGI:1914419	9	110621135	110624452	-1	ENSMUSG00000032491	0.122876	-0.0682302	0.461344	0.652055	0.915763	-6.19156	0.766356
Cdc40	cell division cycle 40	MGI:1918963	10	40831621	40883311	-1	ENSMUSG00000038446	0.00139508	5.40247	0.01912	0.985031	0.998085	-6.19159	0.835246
Cdc42ep2	CDC42 effector protein (Rho GTPase binding) 2	MGI:1929744	19	5917556	5924816	-1	ENSMUSG00000045664	0.089065	2.93488	0.369151	0.717864	0.938389	-6.19161	0.785291
Polr2g	polymerase (RNA) II (DNA directed) polypeptide G	MGI:1914960	19	8793129	8798557	-1	ENSMUSG00000071662	-0.0064311	4.1314	-0.0930565	0.92725	0.988291	-6.19162	0.82705
Rnf139	ring finger protein 139	MGI:1923091	15	58889229	58907057	1	ENSMUSG00000037075	0.0147733	4.86957	0.287217	0.778386	0.951333	-6.19165	0.796122
Ptprr	protein tyrosine phosphatase, receptor type, R	MGI:109559	10	116018213	116274932	1	ENSMUSG00000020151	0.0232865	4.04453	0.237468	0.815937	0.961344	-6.19167	0.8045
Xrn2	5'-3' exoribonuclease 2	MGI:894687	2	147012996	147078000	1	ENSMUSG00000027433	-0.0271214	5.60046	-0.265184	0.79496	0.956254	-6.19173	0.800241
Sh3gl2	SH3-domain GRB2-like 2	MGI:700009	4	85205126	85639195	1	ENSMUSG00000028488	0.234589	6.52302	0.461276	0.652102	0.915763	-6.19174	0.766356
Paxx	non-homologous end joining factor	MGI:2442831	2	25455141	25461094	-1	ENSMUSG00000047617	-0.022295	3.43504	-0.363352	0.72207	0.939351	-6.19178	0.786095
Cst6	cystatin E/M	MGI:1920970	19	5344705	5349574	-1	ENSMUSG00000024846	-0.0416396	1.53582	-0.42319	0.67894	0.923895	-6.19181	0.77316
Gm17275	predicted gene, 17275	MGI:4936909	1	180802568	180809483	1	ENSMUSG00000097347	-0.134433	3.81668	-0.449024	0.660691	0.917891	-6.19185	0.768137
Lta4h	leukotriene A4 hydrolase	MGI:96836	10	93453411	93484875	1	ENSMUSG00000015889	0.0422199	4.33044	0.377445	0.711836	0.936208	-6.19188	0.783465
Gm13622	predicted gene 13622	MGI:3652182	2	69737357	69737789	-1	ENSMUSG00000082345	0.074746	-0.957274	0.45563	0.656029	0.916381	-6.19191	0.766872
Ndufaf6	NADH:ubiquinone oxidoreductase complex assembly factor 6	MGI:1924197	4	11051045	11076205	-1	ENSMUSG00000050323	-0.165769	1.60449	-0.460925	0.652348	0.915763	-6.19191	0.766356
Src	Rous sarcoma oncogene	MGI:98397	2	157418444	157471862	1	ENSMUSG00000027646	-0.0267131	6.27988	-0.258544	0.799971	0.957515	-6.19194	0.801296
Mfap1b	microfibrillar-associated protein 1B	MGI:3694697	2	121460235	121474067	-1	ENSMUSG00000048222	0.0211329	5.22092	0.290484	0.775955	0.950616	-6.19199	0.795522
Mrgprf	MAS-related GPR, member F	MGI:2384823	7	145300828	145309557	1	ENSMUSG00000031070	0.136664	-1.75842	0.459541	0.653316	0.915763	-6.192	0.766356
Akap5	A kinase (PRKA) anchor protein 5	MGI:2685104	12	76324891	76334153	1	ENSMUSG00000021057	-0.140163	8.22175	-0.46063	0.652554	0.915763	-6.19205	0.766356
Gm26786	predicted gene, 26786	MGI:5477280	8	106237903	106425728	-1	ENSMUSG00000097026	-0.274208	-0.788473	-0.263886	0.795939	0.956346	-6.19209	0.800317
Gm26890	predicted gene, 26890	MGI:5477384	7	19597293	19602294	-1	ENSMUSG00000097246	-0.0471557	3.29688	-0.460406	0.65271	0.915763	-6.19215	0.766356
Gm48119	predicted gene, 48119	MGI:6097475	12	116850478	116853102	-1	ENSMUSG00000113795	-0.130449	0.98312	-0.460205	0.652851	0.915763	-6.19219	0.766356
Mmp2	matrix metallopeptidase 2	MGI:97009	8	92827291	92853420	1	ENSMUSG00000031740	0.157038	0.892443	0.460305	0.652781	0.915763	-6.1922	0.766356
Sncaip	synuclein, alpha interacting protein (synphilin)	MGI:1915097	18	52767709	52915935	1	ENSMUSG00000024534	-0.174871	3.60477	-0.460236	0.652829	0.915763	-6.19222	0.766356
Gm26675	predicted gene, 26675	MGI:5477169	16	3862384	3884505	1	ENSMUSG00000097590	-0.0935501	1.21951	-0.46019	0.652862	0.915763	-6.19225	0.766356
Gm8428	predicted gene 8428	MGI:3648643	6	8377596	8379379	-1	ENSMUSG00000089735	0.0421192	1.17088	0.316892	0.75626	0.946912	-6.19228	0.792423
Zfp760	zinc finger protein 760	MGI:2679257	17	21707741	21725636	1	ENSMUSG00000067928	-0.0708433	3.47614	-0.459992	0.653	0.915763	-6.19232	0.766356
Myt1	myelin transcription factor 1	MGI:1100535	2	181763332	181827797	1	ENSMUSG00000010505	0.0830616	4.69627	0.438852	0.667859	0.920568	-6.19233	0.770377
9330162012Rik	cDNA RIKEN 9330162012 gene	MGI:3604449	13	24937401	24941417	1	ENSMUSG00000086448	0.0793279	2.24358	0.459401	0.653414	0.915763	-6.19237	0.766356
Arl8a	ADP-ribosylation factor-like 8A	MGI:1915974	1	135146824	135156269	1	ENSMUSG00000026426	0.0545148	6.25167	0.459928	0.653045	0.915763	-6.19238	0.766356
Gm45053	predicted gene 45053	MGI:5753629	6	72603004	72605502	-1	ENSMUSG00000108368	-0.0746221	1.37791	-0.459905	0.653061	0.915763	-6.19238	0.766356
Dlx6os2	distal-less homeobox 6, opposite strand 2	MGI:1195963	6	6863797	6865150	-1	ENSMUSG00000094868	0.135945	1.55844	0.459874	0.653083	0.915763	-6.1924	0.766356
Sass6	SAS-6 centriolar assembly protein	MGI:1920026	3	116594982	116631004	1	ENSMUSG00000027959	-0.0449702	2.37491	-0.290938	0.775616	0.950565	-6.19245	0.795479
Gm17193	predicted gene 17193	MGI:4938020	12	84922542	84923512	-1	ENSMUSG00000079645	0.0812039	-0.298171	0.456361	0.655521	0.916142	-6.19248	0.766672
Celf6	CUGBP, Elav-like family member 6	MGI:1923433	9	59577917	59607292	1	ENSMUSG00000032297	-0.0645826	3.84143	-0.459704	0.653202	0.915763	-6.19248	0.766356
Gm44103	predicted gene, 44103	MGI:5690495	6	116260434	116264095	-1	ENSMUSG00000107577	0.0692797	2.10316	0.459551	0.653308	0.915763	-6.1925	0.766356
Syp	synaptophysin	MGI:98467	X	7638471	7653256	1	ENSMUSG00000031144	0.150602	8.87639	0.459541	0.653316	0.915763	-6.19256	0.766356
3010001F23Rik	RIKEN cDNA 3010001F23 gene	MGI:1922943	X	152368573	152416698	1	ENSMUSG00000084885	0.102575	-0.359571	0.458837	0.653809	0.915971	-6.19256	0.76653
Aox1	aldehyde oxidase 1	MGI:88035	1	58029931	58106413	1	ENSMUSG00000063558	-0.0440025	3.62071	-0.45945	0.653379	0.915763	-6.19258	0.766356
Gm38257	predicted gene, 38257	MGI:5611485	2	15056713	15059473	1	ENSMUSG00000102258	-0.063934	1.24423	-0.449837	0.66012	0.917725	-6.19261	0.767998
Zmynd11	zinc finger, MYND domain containing 11	MGI:1913755	13	9684833	9765330	-1	ENSMUSG00000021156	-0.02143	7.30743	-0.459331	0.653437	0.915763	-6.19268	0.766356
Gm6304	predicted gene 6304	MGI:3647929	18	15011246	15011692	1	ENSMUSG00000071867	-0.138332	-0.924727	-0.372541	0.715398	0.937807	-6.1927	0.784803
Stag1	stromal antigen 1	MGI:1098658	9	100597798	100959375	1	ENSMUSG00000037286	-0.0445742	5.99212	-0.458318	0.654172	0.916002	-6.19275	0.766556
A430106G13Rik	RIKEN cDNA A430106G13 gene	MGI:2443823	1	137966531	137969918	1	ENSMUSG00000098206	0.050244	1.80736	0.457681	0.654592	0.916002	-6.19283	0.766556
A830018L16Rik	RIKEN cDNA A830018L16 gene	MGI:2444149	1	11414105	11975901	1	ENSMUSG00000057715	0.12545	5.64677	0.458866	0.653788	0.915971	-6.19288	0.76653
Clock	circadian locomotor output cycles kaput	MGI:99698	5	76209868	76304792	-1	ENSMUSG00000029238	0.0200686	7.07882	0.380949	0.709275	0.935337	-6.1929	0.782736
Gm18942	predicted gene, 18942	MGI:5011127	10	18336121	18337241	-1	ENSMUSG00000111313	0.0630384	-0.337963	0.275538	0.787165	0.954128	-6.19295	0.798462
Klf6	Kruppel-like factor 6	MGI:1346318	13	5861482	5870394	1	ENSMUSG00000000078	0.171252	4.68304	0.458496	0.654047	0.916002	-6.193	0.766556
Prr5l	proline rich 5 like	MGI:1919696	2	101714285	101883027	-1	ENSMUSG00000032841	-0.0589205	3.58284	-0.281386	0.782773	0.952623	-6.19302	0.797202
Mgat5	mannoside acetylglucosaminyltransferase 5	MGI:894701	1	127205015	127488336	1	ENSMUSG00000036155	0.091549	6.9519	0.458382	0.654127	0.916002	-6.1931	0.766556
Gm13872	predicted gene 13872	MGI:3650731	2	102737907	102746760	-1	ENSMUSG00000087185	-0.0017829	2.36591	-0.0133212	0.989571	0.998508	-6.19315	0.835601
Gm44321	predicted gene, 44321	MGI:5690713	6	71276494	71279348	1	ENSMUSG00000107749	-0.0642088	0.994873	-0.356027	0.72744	0.940446	-6.19324	0.787011
Dcaf12l1	DDB1 and CUL4 associated factor 12-like 1	MGI:2444462	X	44786570	44790197	-1	ENSMUSG00000045284	0.0065378	5.01419	0.0803218	0.937185	0.99009	-6.19324	0.828556
4933423P22Rik	RIKEN cDNA 4933423P22 gene	MGI:1918408	2	90479236	90488425	1	ENSMUSG00000085471	-0.0576015	2.9459	-0.385151	0.706254	0.934245	-6.19324	0.781822
Gm45449	predicted gene 45449	MGI:5791285	8	83082258	83086957	-1	ENSMUSG00000109876	-0.114915	0.820289	-0.457994	0.654398	0.916002	-6.19328	0.766556
Tpd52l2	tumor protein D52-like 2	MGI:1913564	2	181497142	181517966	1	ENSMUSG00000000827	0.0107988	4.82377	0.184794	0.856187	0.971949	-6.1933	0.813375
Gm43597	predicted gene 43597	MGI:5663734	5	150599932	150607003	-1	ENSMUSG00000107096	-0.024206	4.83714	-0.450925	0.65933	0.917527	-6.19336	0.767832
Cux1	cut-like homeobox 1	MGI:88568	5	136248135	136567490	-1	ENSMUSG00000029705	0.0488641	7.45592	0.457813	0.654525	0.916002	-6.19337	0.766556
Nrgn	neurogranin	MGI:1927184	9	37544492	37552904	-1	ENSMUSG00000053310	-0.112895	9.13203	-0.45759	0.654681	0.916002	-6.19339	0.766556
Arsa	arylsulfatase A	MGI:88077	15	89472476	89477425	-1	ENSMUSG00000022620	0.0409563	4.3205	0.380245	0.709806	0.935337	-6.1934	0.782736
Xkr7	X-linked Kx blood group related 7	MGI:3526711	2	153031852	153055775	1	ENSMUSG00000042631	-0.213395	2.27511	-0.457723	0.654588	0.916002	-6.19341	0.766556
Slit1	slit guidance ligand 1	MGI:1315203	19	41600257	41743665	-1	ENSMUSG00000025020	0.100867	5.27789	0.442287	0.665435	0.919438	-6.19343	0.769431
Gm9899	predicted gene 9899	MGI:3708711	5	30573987	30588619	-1	ENSMUSG00000053214	0.227525	3.53821	0.45759	0.654681	0.916002	-6.19347	0.766556
R3hdm2	R3H domain containing 2	MGI:1919000	10	127380327	127499384	1	ENSMUSG00000025404	-0.152685	7.37004	-0.45757	0.654695	0.916002	-6.19348	0.766556
Cstf3	cleavage stimulation factor, 3' pre-RNA, subunit 3	MGI:1351825	2	104590523	104665429	1	ENSMUSG00000027176	0.0349966	4.87178	0.457286	0.654894	0.916043	-6.19349	0.76659
Mlip	muscular LMNA-interacting protein	MGI:1916892	9	77102081	77352969	-1	ENSMUSG00000032355	0.214076	4.83521	0.457529	0.654724	0.916002	-6.1935	0.766556
A430103D13Rik	RIKEN cDNA A430103D13 gene	MGI:1925025	12	76344525	76345381	-1	ENSMUSG00000112096	0.14188	0.486563	0.455991	0.655801	0.916259	-6.19355	0.766771
Gm11611	predicted gene 11611	MGI:3707011	11	97519612	97521895	-1	ENSMUSG00000087042	0.0959065	2.97679	0.457414	0.654804	0.916043	-6.19356	0.76659
Zfp652os	zinc finger protein 652, opposite strand	MGI:3044900	11	95700106	95712754	-1	ENSMUSG00000086191	-0.170006	-0.610566	-0.457009	0.655088	0.916117	-6.19358	0.766652
Gm47047	predicted gene, 47047	MGI:6095751	9	67424503	67427491	1	ENSMUSG00000111412	-0.131053	1.14869	-0.457344	0.654854	0.916043	-6.19359	0.76659
1700028K03Rik	RIKEN cDNA 1700028K03 gene	MGI:1923671	5	107534709	107551542	1	ENSMUSG00000089798	0.0465691	2.67298	0.383362	0.707549	0.934858	-6.19368	0.782335
Txndc15	thioredoxin domain containing 15	MGI:1916922	13	55714650	55726227	1	ENSMUSG00000021497	-0.00163178	5.06639	-0.037772	0.970432	0.996667	-6.19378	0.83406
Gm43331	predicted gene 43331	MGI:5663468	3	105787633	105789321	-1	ENSMUSG00000104910	-0.0930676	1.32705	-0.445996	0.662822	0.918571	-6.1938	0.768706
Vmn2r56	vomeronasal 2, receptor 56	MGI:3695438	7	12688721	12735004	-1	ENSMUSG00000090762	0.158631	-0.124236	0.37215	0.715682	0.937991	-6.19381	0.784957
Nt5dc1	5'-nucleotidase domain containing 1	MGI:2442446	10	34288288	34418552	-1	ENSMUSG00000039480	-0.0410232	1.51585	-0.263848	0.795968	0.956346	-6.19392	0.800317
Arl6	ADP-ribosylation factor-like 6	MGI:1927136	16	59612949	59639391	-1	ENSMUSG00000022722	-0.0672546	3.85375	-0.456454	0.655476	0.916142	-6.19401	0.766672
Strc	stereocilin	MGI:2153816	2	121363728	121387168	-1	ENSMUSG00000033498	-0.1795	-0.608155	-0.456241	0.655626	0.916146	-6.19402	0.766676
Tmem138	transmembrane protein 138	MGI:1920232	19	10570478	10577362	-1	ENSMUSG00000024666	0.0252582	2.37881	0.348767	0.73274	0.941273	-6.19404	0.787704
Zfp78	zinc finger protein 78	MGI:107783	7	6363280	6382605	1	ENSMUSG00000055150	-0.0783881	1.89476	-0.33396	0.743651	0.943617	-6.19404	0.789665
Zfp879	zinc finger protein 879	MGI:3053099	11	50832031	50841552	-1	ENSMUSG00000044296	0.0725778	1.76057	0.45633	0.655563	0.916142	-6.19406	0.766672
Bsn	bassoon	MGI:1277955	9	108096022	108190384	-1	ENSMUSG00000032589	-0.124207	9.91373	-0.456065	0.655749	0.916253	-6.19419	0.766766
Bmp1	bone morphogenetic protein 1	MGI:88176	14	70474558	70520234	-1	ENSMUSG00000022098	0.0765768	5.04503	0.455722	0.65599	0.916381	-6.1943	0.766872
Cacna1g	calcium channel, voltage-dependent, T type, alpha 1G subunit	MGI:1201678	11	94408391	94474198	-1	ENSMUSG00000020866	0.419536	5.35173	0.45571	0.655998	0.916381	-6.19435	0.766872
Serf1	small EDRK-rich factor 1	MGI:1337114	13	100108012	100114571	1	ENSMUSG00000021643	0.119731	0.985439	0.371746	0.715976	0.938055	-6.19438	0.78501
Azin2	antizyme inhibitor 2	MGI:2442093	4	128930233	128962442	-1	ENSMUSG00000028789	-0.0314066	4.35211	-0.380527	0.709602	0.935337	-6.19438	0.782736
Gm43533	predicted gene 43533	MGI:5663670	6	17717578	17720513	1	ENSMUSG00000106822	0.00920068	0.0131328	0.0499862	0.960879	0.99437	-6.19441	0.832137
Tor1a	torsin family 1, member A (torsin A)	MGI:1353568	2	30960627	30967933	-1	ENSMUSG00000026849	-0.0338742	3.73751	-0.398189	0.696851	0.930798	-6.19441	0.778938
1190005I06Rik	RIKEN cDNA 1190005I06 gene	MGI:1916168	8	120608602	120647632	-1	ENSMUSG00000043687	-0.0808782	1.48045	-0.391491	0.701675	0.93261	-6.19444	0.780454
Tnfsfm13	tumor necrosis factor (ligand) superfamily, membrane-bound member 13	MGI:3845075	11	69682577	69696098	-1	ENSMUSG00000018752	-0.195377	0.327159	-0.45549	0.656152	0.916422	-6.19446	0.766907
Gm17251	predicted gene, 17251	MGI:4936885	17	33759992	33761870	1	ENSMUSG00000090952	0.0420056	1.11593	0.449566	0.660285	0.917853	-6.19449	0.768104
Gm37100	predicted gene, 37100	MGI:5610328	1	68115195	68116547	-1	ENSMUSG00000102449	-0.102913	-1.01645	-0.361254	0.723621	0.939359	-6.19459	0.786102
Man1b1	mannosidase, alpha, class 1B, member 1	MGI:2684954	2	25332338	25352212	1	ENSMUSG00000036646	-0.00516549	5.6933	-0.0730135	0.942889	0.991165	-6.19462	0.829456
4833422M21Rik	RIKEN cDNA 4833422M21 gene	MGI:1923018	15	96231870	96254684	-1	ENSMUSG00000097619	0.063407	0.155607	0.321409	0.752929	0.946031	-6.19463	0.791685
Dctn6	dynactin 6	MGI:1343154	8	34090420	34108796	-1	ENSMUSG00000031516	0.0294177	4.84005	0.297988	0.770347	0.949841	-6.19464	0.794874
Gtse1	G two S phase expressed protein 1	MGI:1352755	15	85859745	85876573	1	ENSMUSG00000022385	-0.154017	-1.03094	-0.432706	0.672208	0.921477	-6.19479	0.771137
Rab36	RAB36, member RAS oncogene family	MGI:1924127	10	75037058	75054748	1	ENSMUSG00000020175	0.0694136	4.52928	0.454754	0.656668	0.916742	-6.19479	0.767175
Hist1h1b	histone cluster 1, H1b	MGI:1861461	13	21779883	21780625	-1	ENSMUSG00000058773	0.140596	1.93973	0.416697	0.68359	0.92539	-6.1948	0.774412
Ssr1	signal sequence receptor, alpha	MGI:105082	13	37966605	37994217	-1	ENSMUSG00000021427	-0.0218536	7.06469	-0.435467	0.670229	0.921232	-6.19485	0.770932
Slc25a42	solute carrier family 25, member 42	MGI:1920345	8	70184340	70212305	-1	ENSMUSG00000002346	0.0515687	4.8874	0.454468	0.656868	0.916896	-6.19487	0.767304
Gm49086	predicted gene, 49086	MGI:6118474	14	52020076	52021908	1	ENSMUSG00000115454	0.224662	-1.94149	0.453916	0.657255	0.917174	-6.1949	0.767536
Gm266	predicted gene 266	MGI:2685112	12	111484609	111485823	-1	ENSMUSG00000010529	-0.215567	0.429426	-0.450829	0.659423	0.917527	-6.19499	0.767832
Cdr1	cerebellar degeneration related antigen 1	MGI:88359	X	61184005	61185558	-1	ENSMUSG00000090546	-0.126116	7.66526	-0.451247	0.659129	0.917527	-6.19502	0.767832
Rtn4	reticulon 4	MGI:1915835	11	29692947	29744331	1	ENSMUSG00000020458	0.052399	8.63762	0.454124	0.65711	0.917102	-6.19505	0.767476
Gm43000	predicted gene 43000	MGI:5663137	5	15993957	15997839	-1	ENSMUSG00000104886	-0.0751358	1.59274	-0.451006	0.659298	0.917527	-6.19513	0.767832
Ldb3	LIM domain binding 3	MGI:1344412	14	34526603	34588682	-1	ENSMUSG00000021798	0.0299608	3.1044	0.248382	0.807658	0.958844	-6.19515	0.802408
Ptgr2	prostaglandin reductase 2	MGI:1916372	12	84285232	84315832	1	ENSMUSG00000072946	0.0537692	5.32652	0.45228	0.658404	0.91741	-6.19517	0.767734
Gm37649	predicted gene, 37649	MGI:5610877	9	103541303	103543534	-1	ENSMUSG00000102257	0.138577	-0.166708	0.440731	0.666533	0.919775	-6.19519	0.769713
Gm19221	predicted gene, 19221	MGI:5011406	12	69980886	69982468	1	ENSMUSG00000113491	-0.0920563	0.322413	-0.453313	0.657679	0.917308	-6.19523	0.767648
Minos1	mitochondrial inner membrane organizing system 1	MGI:1913628	4	139101814	139131113	-1	ENSMUSG00000050608	0.0355336	5.33436	0.296879	0.771175	0.950199	-6.1953	0.795173
Srgap2	SLIT-ROBO Rho GTPase activating protein 2	MGI:109605	1	131285251	131527352	-1	ENSMUSG00000026425	0.0255188	6.88364	0.451703	0.658783	0.91741	-6.19534	0.767734
Gm42974	predicted gene 42974	MGI:5663111	3	127137837	127140490	-1	ENSMUSG00000104963	-0.0490946	2.78349	-0.453481	0.657561	0.917308	-6.19538	0.767648
Gm42651	predicted gene 42651	MGI:5662788	5	123682130	123683468	-1	ENSMUSG00000104877	0.0140505	1.38414	0.157349	0.877341	0.975306	-6.19541	0.816184
Gm43881	predicted gene, 43881	MGI:5690273	6	46413756	46416285	1	ENSMUSG00000107442	0.0712626	-0.407709	0.293298	0.773851	0.950434	-6.19541	0.79537
Aamp	angio-associated migratory protein	MGI:107809	1	74279840	74284738	-1	ENSMUSG00000006299	-0.0304047	6.23	-0.453344	0.657657	0.917308	-6.19542	0.767648
Gm42981	predicted gene 42981	MGI:5663118	5	44492170	44495421	-1	ENSMUSG00000105282	0.056791	2.07532	0.361611	0.72336	0.939359	-6.19543	0.786102
Mcc	mutated in colorectal cancers	MGI:96930	18	44425060	44812182	-1	ENSMUSG00000071856	0.0668163	5.11813	0.453303	0.657686	0.917308	-6.19547	0.767648
Gys1	glycogen synthase 1, muscle	MGI:101805	7	45434844	45456619	1	ENSMUSG00000003865	-0.0623603	3.76367	-0.437167	0.669051	0.921151	-6.1955	0.770865
Stxbp1	syntaxin binding protein 1	MGI:107363	2	32787602	32847245	-1	ENSMUSG00000026797	0.125625	8.58492	0.453213	0.657749	0.917308	-6.19551	0.767648
A230009B12Rik	RIKEN cDNA A230009B12 gene	MGI:2442666	17	10456216	10493057	1	ENSMUSG00000089633	-0.0547648	1.19824	-0.311508	0.760275	0.947661	-6.19556	0.79305
Gm42372	predicted gene, 42372	MGI:5625257	7	16983086	16988152	1	ENSMUSG00000108348	-0.0111256	6.73364	-0.277754	0.785485	0.953637	-6.19559	0.798051
Cybrd1	cytochrome b reductase 1	MGI:2654575	2	71117923	71142926	1	ENSMUSG00000027015	0.13637	1.11819	0.452928	0.657949	0.917339	-6.19565	0.767675
Gm14824	predicted gene 14824	MGI:3802065	X	105327739	105328475	-1	ENSMUSG00000083744	-0.0661273	1.19031	-0.43183	0.672829	0.921477	-6.19566	0.771137
4930473H19Rik	RIKEN cDNA 4930473H19 gene	MGI:1922176	12	88434113	88442254	-1	ENSMUSG00000113087	-0.163699	-1.4296	-0.448455	0.661091	0.917891	-6.19573	0.768137
Gm44553	predicted gene 44553	MGI:5753129	7	73458597	73460633	-1	ENSMUSG00000108741	-0.00108158	2.29963	-0.0104023	0.991855	0.99898	-6.19575	0.835996
Gm8899	predicted gene 8899	MGI:3646245	10	39662089	39663420	1	ENSMUSG00000111847	-0.0736618	1.95469	-0.452587	0.658189	0.91741	-6.19576	0.767734
Gm39526	predicted gene, 39526	MGI:5622411	X	94731399	94745359	1	ENSMUSG00000109459	-0.196243	-0.286667	-0.452536	0.658224	0.91741	-6.19583	0.767734
Gm43211	predicted gene 43211	MGI:5663348	3	130561942	130563840	1	ENSMUSG00000105760	0.11375	-1.61515	0.40236	0.693853	0.929637	-6.19583	0.777966
Fam221b	family with sequence similarity 221, member B	MGI:2441678	4	43659622	43669145	-1	ENSMUSG00000043633	0.0122283	1.43339	0.109083	0.914771	0.985243	-6.1959	0.824499
Ubap1l	ubiquitin-associated protein 1-like	MGI:2685360	9	65361041	65380377	1	ENSMUSG00000086228	-0.09749	0.454531	-0.374436	0.714021	0.937137	-6.19594	0.784242
Nutm1	NUT midline carcinoma, family member 1	MGI:2661384	2	112247948	112259291	-1	ENSMUSG00000041358	-0.115397	-0.238856	-0.452048	0.658567	0.91741	-6.19594	0.767734
Lrrn2	leucine rich repeat protein 2, neuronal	MGI:106037	1	132880273	132940005	1	ENSMUSG00000026443	0.027967	6.95114	0.450676	0.659524	0.917527	-6.19596	0.767832
Tmem237	transmembrane protein 237	MGI:2138365	1	59100590	59120408	-1	ENSMUSG00000038079	0.0993853	2.84252	0.451617	0.658869	0.91741	-6.19597	0.767734
Gm48074	predicted gene, 48074	MGI:6097407	10	61379414	61381048	-1	ENSMUSG00000112875	-0.00852683	-1.11873	-0.0519416	0.95935	0.993973	-6.19599	0.831805
Gm44021	predicted gene, 44021	MGI:5690413	6	148361141	148364656	-1	ENSMUSG00000108035	-0.0468024	2.60193	-0.285656	0.779571	0.951651	-6.19605	0.796389
Rita1	RBPJ interacting and tubulin associated 1	MGI:1922021	5	120594305	120612589	-1	ENSMUSG00000029600	-0.0811099	3.48252	-0.451832	0.658718	0.91741	-6.19608	0.767734
Psip1	PC4 and SFRS1 interacting protein 1	MGI:2142116	4	83455680	83486459	-1	ENSMUSG00000028484	-0.0399279	7.21562	-0.388834	0.703593	0.933016	-6.19609	0.780794
D630030B08Rik	RIKEN cDNA D630030B08 gene	MGI:2443017	5	67833350	67836828	-1	ENSMUSG00000106837	-0.0957704	3.00493	-0.451761	0.658768	0.91741	-6.19614	0.767734
Smim4	small integral membrane protein 4	MGI:1913737	14	31088132	31128956	-1	ENSMUSG00000058351	0.0694861	1.87826	0.372271	0.715594	0.937939	-6.19616	0.784913
Usp32	ubiquitin specific peptidase 32	MGI:2144475	11	84984442	85140161	-1	ENSMUSG00000000804	-0.0692284	7.33395	-0.451773	0.65876	0.91741	-6.19618	0.767734
Capn10	calpain 10	MGI:1344392	1	92934376	92947941	1	ENSMUSG00000026270	0.0170361	4.40133	0.251097	0.805589	0.958164	-6.19638	0.801839
9430034N14Rik	RIKEN cDNA 9430034N14 gene	MGI:2444791	1	156026223	156030007	-1	ENSMUSG00000102964	-0.0741124	1.85024	-0.450776	0.65946	0.917527	-6.19639	0.767832
Gm19557	predicted gene, 19557	MGI:5011742	19	47512982	47516578	1	ENSMUSG00000097990	0.091963	-0.0849537	0.413367	0.685968	0.926443	-6.19639	0.775293
Gm20083	predicted gene, 20083	MGI:5012268	7	73185744	73189446	1	ENSMUSG00000108778	0.0998071	1.99415	0.437557	0.668775	0.921151	-6.19642	0.770865
Gm48365	predicted gene, 48365	MGI:6097836	12	62257849	62260583	1	ENSMUSG00000113395	-0.0448148	-0.351925	-0.219632	0.82951	0.965557	-6.19645	0.808025
4930519K11Rik	RIKEN cDNA 4930519K11 gene	MGI:1925269	14	24003844	24008335	1	ENSMUSG00000114953	0.0427912	2.2039	0.257869	0.800481	0.957515	-6.19651	0.801296
2900037B21Rik	RIKEN cDNA 2900037B21 gene	MGI:1925652	7	79512924	79513260	1	ENSMUSG00000103663	-0.107022	-0.984134	-0.406572	0.690831	0.928366	-6.19653	0.776902
Pet100	PET100 homolog	MGI:3615306	8	3621548	3625848	1	ENSMUSG00000087687	0.0310635	3.06393	0.308853	0.762249	0.947962	-6.19654	0.793302
Adat3	adenosine deaminase, tRNA-specific 3	MGI:1924344	10	80602880	80607654	1	ENSMUSG00000113640	0.0871569	0.0447577	0.345428	0.73521	0.941828	-6.19668	0.788168
Cabp1	calcium binding protein 1	MGI:1352750	5	115168689	115194381	-1	ENSMUSG00000029544	0.224727	5.99404	0.450672	0.659533	0.917527	-6.19669	0.767832
Prdx6	peroxiredoxin 6	MGI:894320	1	161240112	161251219	-1	ENSMUSG00000026701	0.0235204	6.99688	0.3939	0.699921	0.931873	-6.19673	0.779838
Zfp934	zinc finger protein 934	MGI:1924367	13	62479827	62571199	-1	ENSMUSG00000074865	0.0930411	2.94666	0.450226	0.659846	0.917635	-6.19681	0.767922
Lyrm2	LYR motif containing 2	MGI:1917573	4	32800253	32801559	1	ENSMUSG00000045854	0.0846121	1.85198	0.450297	0.659797	0.917635	-6.19686	0.767922
Alpk2	alpha-kinase 2	MGI:2449492	18	65265529	65393888	-1	ENSMUSG00000032845	0.16647	-1.80747	0.399687	0.695773	0.930483	-6.19693	0.778674
Cd36	CD36 molecule	MGI:107899	5	17781690	17888801	-1	ENSMUSG00000002944	0.0870096	-1.26824	0.223688	0.826422	0.964713	-6.19696	0.807319
Olfr1564	olfactory receptor 1564	MGI:3782645	17	33211206	33221690	-1	ENSMUSG00000096169	0.0145602	3.3417	0.159603	0.875604	0.97513	-6.19702	0.816037
Celsr1	cadherin, EGF LAG seven-pass G-type receptor 1	MGI:1100883	15	85898929	86033777	-1	ENSMUSG00000016028	-0.110344	4.39034	-0.449799	0.660146	0.917725	-6.19704	0.767998
Cd27	CD27 antigen	MGI:88326	6	125232622	125237010	-1	ENSMUSG00000030336	0.155033	-0.604329	0.413584	0.685813	0.926443	-6.19705	0.775293
Gm9920	predicted gene 9920	MGI:3642228	15	55099917	55113677	-1	ENSMUSG00000053749	0.129066	-0.336724	0.335594	0.742446	0.943025	-6.19707	0.78917
Gm47856	predicted gene, 47856	MGI:6097067	10	43412531	43413762	1	ENSMUSG00000110772	0.0770865	0.141514	0.449246	0.660529	0.917891	-6.19709	0.768137
Mex3b	mex3 RNA binding family member B	MGI:1918252	7	82867333	82871515	1	ENSMUSG00000057706	-0.0383348	3.97056	-0.348713	0.732799	0.941273	-6.19712	0.787704
Mis18a	MIS18 kinetochore protein A	MGI:1913828	16	90719312	90727404	-1	ENSMUSG00000022978	-0.0152189	1.27135	-0.103653	0.919	0.98582	-6.19721	0.824983
Pex5l	peroxisomal biogenesis factor 5-like	MGI:1916672	3	32949408	33143247	-1	ENSMUSG00000027674	0.181304	6.91831	0.449516	0.660345	0.917871	-6.19722	0.76812
Nek9	NIMA (never in mitosis gene a)-related expressed kinase 9	MGI:2387995	12	85299514	85339362	-1	ENSMUSG00000034290	0.0151421	5.93564	0.337659	0.740906	0.942806	-6.19734	0.788987
Got2	glutamatic-oxaloacetic transaminase 2, mitochondrial	MGI:95792	8	95864134	95888547	-1	ENSMUSG00000031672	0.0527923	7.21711	0.449256	0.660528	0.917891	-6.19734	0.768137
Cbx2	chromobox 2	MGI:88289	11	119022962	119031270	1	ENSMUSG00000025577	0.0761283	2.51214	0.449011	0.6607	0.917891	-6.19737	0.768137
Gm47159	predicted gene, 47159	MGI:6095931	9	123138466	123139641	1	ENSMUSG00000111490	-0.152404	-2.00281	-0.448958	0.660737	0.917891	-6.19737	0.768137
Hdhd5	haloacid dehalogenase like hydrolase domain containing 5	MGI:2136976	6	120509494	120531319	-1	ENSMUSG00000058979	-0.0236125	4.35334	-0.349589	0.732138	0.941016	-6.19741	0.787489
Cyp3a13	cytochrome P450, family 3, subfamily a, polypeptide 13	MGI:88610	5	137892932	137921619	-1	ENSMUSG00000029727	0.143055	-0.65872	0.371855	0.715897	0.938055	-6.19744	0.78501
Gm19554	predicted gene, 19554	MGI:5011739	12	105899841	105902150	1	ENSMUSG00000113835	0.294465	-1.51154	0.449028	0.660688	0.917891	-6.19745	0.768137
Naalad2	N-acetylated alpha-linked acidic dipeptidase 2	MGI:1919810	9	18321951	18402995	-1	ENSMUSG00000043943	0.058731	1.69642	0.361204	0.723657	0.939359	-6.19756	0.786102
Nsd1	nuclear receptor-binding SET-domain protein 1	MGI:1276545	13	55209782	55318325	1	ENSMUSG00000021488	-0.0431067	8.69984	-0.448776	0.660865	0.917891	-6.19756	0.768137
Nat1	N-acetyl transferase 1	MGI:97279	8	67480921	67492104	1	ENSMUSG00000025588	-0.0802783	-1.11384	-0.250284	0.806217	0.958164	-6.19758	0.801839
Dnajc7	DnaJ heat shock protein family (Hsp40) member C7	MGI:1928373	11	100582818	100620168	-1	ENSMUSG00000014195	-0.0541765	6.74631	-0.448712	0.660911	0.917891	-6.19759	0.768137
Ranbp3l	RAN binding protein 3-like	MGI:2444654	15	8967949	9067335	1	ENSMUSG00000048424	-0.118057	1.49381	-0.38008	0.709926	0.935337	-6.1976	0.782736
Vstm4	V-set and transmembrane domain containing 4	MGI:2444633	14	32856756	32939491	1	ENSMUSG00000050666	0.0106378	1.28215	0.0759395	0.940602	0.990351	-6.19761	0.828774
Smarcal1	SWI/SNF related matrix associated, actin dependent regulator of chromatin, subfamily a-like 1	MGI:1859183	1	72583251	72633134	1	ENSMUSG00000039354	-0.0154989	5.75141	-0.352065	0.730322	0.940892	-6.19762	0.787384
Tagap1	T cell activation GTPase activating protein 1	MGI:1919786	17	6955011	6961156	-1	ENSMUSG00000052031	-0.0399981	2.93856	-0.446024	0.662788	0.918571	-6.19763	0.768706
Bhlhb9	basic helix-loop-helix domain containing, class B9	MGI:1917487	X	135797594	135891081	1	ENSMUSG00000072964	-0.0822057	6.13262	-0.448634	0.660965	0.917891	-6.19763	0.768137
Gm48627	predicted gene, 48627	MGI:6098227	9	22294222	22295572	-1	ENSMUSG00000111292	0.00717795	1.02129	0.049412	0.961328	0.994391	-6.19767	0.832155
Gpr161	G protein-coupled receptor 161	MGI:2685054	1	165295789	165326745	1	ENSMUSG00000040836	0.0672072	3.59854	0.4485	0.66106	0.917891	-6.19769	0.768137
Frmd7	FERM domain containing 7	MGI:2686379	X	50895180	50942710	-1	ENSMUSG00000036131	0.138382	-1.53349	0.254542	0.802996	0.957835	-6.19772	0.801563
Gm9968	predicted gene 9968	MGI:3642146	16	43345887	43363666	-1	ENSMUSG00000055370	0.124899	1.80573	0.448227	0.661252	0.917891	-6.19776	0.768137
Suox	sulfite oxidase	MGI:2446117	10	128669894	128674073	-1	ENSMUSG00000049858	-0.0251623	3.27074	-0.415428	0.684473	0.925725	-6.19779	0.774692
Rabggtb	Rab geranylgeranyl transferase, b subunit	MGI:99537	3	153907287	153913009	-1	ENSMUSG00000038975	0.0320858	4.53319	0.383175	0.707684	0.934858	-6.19779	0.782335
Gm48027	predicted gene, 48027	MGI:6097341	13	14171053	14174488	1	ENSMUSG00000113775	0.0723051	3.03225	0.418451	0.682339	0.925245	-6.19786	0.774291
Gm38126	predicted gene, 38126	MGI:5611354	1	160755687	160759689	1	ENSMUSG00000104053	-0.0701191	1.28318	-0.428658	0.675078	0.921958	-6.19786	0.77154
Polr3g	polymerase (RNA) III (DNA directed) polypeptide G	MGI:1914736	13	81673843	81711013	-1	ENSMUSG00000035834	0.0617842	2.47182	0.337572	0.740989	0.942806	-6.1979	0.788987
Gm14636	predicted gene 14636	MGI:3641976	X	19156981	19167241	-1	ENSMUSG00000073274	0.0264435	3.76943	0.294398	0.773029	0.950434	-6.19793	0.79537
Pag1	phosphoprotein associated with glycosphingolipid microdomains 1	MGI:2443160	3	9687479	9833679	-1	ENSMUSG00000027508	-0.0381941	5.60899	-0.394431	0.699556	0.931796	-6.19794	0.779772
Klhl40	kelch-like 40	MGI:1919580	9	121777607	121783818	1	ENSMUSG00000074001	0.370995	0.540634	0.447907	0.661477	0.918069	-6.19796	0.768285
Ctsh	cathepsin H	MGI:107285	9	90054152	90076089	1	ENSMUSG00000032359	0.0433881	1.84546	0.373117	0.714964	0.937428	-6.19797	0.784486
Nr2c1	nuclear receptor subfamily 2, group C, member 1	MGI:1352465	10	94148023	94197211	1	ENSMUSG00000005897	0.0274772	3.15679	0.360102	0.724443	0.939499	-6.19798	0.786219
Hba-a1	hemoglobin alpha, adult chain 1	MGI:96015	11	32283511	32284465	1	ENSMUSG00000069919	-0.148737	6.09924	-0.406352	0.690989	0.928386	-6.198	0.776919
Rexo2	RNA exonuclease 2	MGI:1888981	9	48468512	48480623	-1	ENSMUSG00000032026	0.0306933	4.33154	0.315381	0.757399	0.947125	-6.19811	0.792601
Rel	reticuloendotheliosis oncogene	MGI:97897	11	23736847	23770970	-1	ENSMUSG00000020275	-0.0491659	3.23164	-0.447485	0.661773	0.918309	-6.19815	0.768487
Psmb1	proteasome (prosome, macropain) subunit, beta type 1	MGI:104884	17	15475021	15499751	-1	ENSMUSG00000014769	-0.0166879	5.6291	-0.319389	0.754408	0.946128	-6.19816	0.791767
Sgk3	serum/glucocorticoid regulated kinase 3	MGI:2182368	1	9798107	9900845	1	ENSMUSG00000025915	-0.115959	5.76777	-0.447459	0.661792	0.918309	-6.19817	0.768487
Scnn1a	sodium channel, nonvoltage-gated 1 alpha	MGI:101782	6	125320659	125344943	1	ENSMUSG00000030340	0.162406	1.13728	0.399415	0.695969	0.930553	-6.19818	0.778732
Cd63	CD63 antigen	MGI:99529	10	128900989	128912822	1	ENSMUSG00000025351	0.012567	4.19705	0.133085	0.896132	0.980211	-6.19823	0.820288
Tmem268	transmembrane protein 268	MGI:1913920	4	63558781	63586357	1	ENSMUSG00000045917	-0.0241639	3.63332	-0.374437	0.714	0.937137	-6.19826	0.784242
Dgkd	diacylglycerol kinase, delta	MGI:2138334	1	87853287	87945180	1	ENSMUSG00000070738	-0.0243267	6.27557	-0.446944	0.662129	0.918424	-6.19828	0.768582
Acer2	alkaline ceramidase 2	MGI:1920932	4	86874396	86934822	1	ENSMUSG00000038007	-0.0541878	3.45521	-0.362143	0.722971	0.939359	-6.19829	0.786102
Rab9b	RAB9B, member RAS oncogene family	MGI:2442454	X	136858147	136868755	-1	ENSMUSG00000043463	0.0933606	4.47185	0.447087	0.662054	0.918424	-6.19834	0.768582
Gm38073	predicted gene, 38073	MGI:5611301	1	124375578	124379242	-1	ENSMUSG00000103914	0.611927	2.94487	0.420737	0.68071	0.92466	-6.19836	0.773801
Dcaf7	DDB1 and CUL4 associated factor 7	MGI:1919083	11	106036872	106059324	1	ENSMUSG00000049354	-0.0242129	7.62499	-0.446554	0.662404	0.918486	-6.19836	0.768634
Fam53b	family with sequence similarity 53, member B	MGI:1925188	7	132712082	132813886	-1	ENSMUSG00000030956	-0.0169935	5.8418	-0.0955207	0.925335	0.98794	-6.19844	0.826757
Nrg3	neuregulin 3	MGI:1097165	14	38368952	39473088	-1	ENSMUSG00000041014	0.27446	5.38417	0.446806	0.662251	0.918424	-6.19847	0.768582
Gm47702	predicted gene, 47702	MGI:6096817	10	32638831	32639486	-1	ENSMUSG00000112914	0.056783	1.72326	0.342531	0.73734	0.942407	-6.19848	0.788653
Lrrc46	leucine rich repeat containing 46	MGI:1916547	11	97034602	97041407	-1	ENSMUSG00000020878	0.096674	-0.642852	0.444976	0.66354	0.918611	-6.19848	0.768739
Gm47578	predicted gene, 47578	MGI:6096613	10	99719143	99891158	1	ENSMUSG00000113032	-0.0716323	0.173708	-0.446376	0.662535	0.918557	-6.19849	0.768693
Hspa1l	heat shock protein 1-like	MGI:96231	17	34972703	34979285	1	ENSMUSG00000007033	-0.0627492	1.55215	-0.311515	0.76027	0.947661	-6.19851	0.79305
Gm16060	predicted pseudogene 16060	MGI:3783246	3	138828685	138829162	-1	ENSMUSG00000086123	0.102275	0.15096	0.446558	0.662426	0.918486	-6.19854	0.768634
St3gal4	ST3 beta-galactoside alpha-2,3-sialyltransferase 4	MGI:1316743	9	35046576	35119268	-1	ENSMUSG00000032038	0.032381	3.89596	0.371387	0.716237	0.938152	-6.19856	0.785092
Oaz1	ornithine decarboxylase antizyme 1	MGI:109433	10	80826656	80829290	1	ENSMUSG00000035242	0.0252313	6.82753	0.446004	0.662791	0.918571	-6.19858	0.768706
Stx19	syntaxin 19	MGI:1915409	16	62814676	62824346	1	ENSMUSG00000047854	-0.0579056	1.24432	-0.381332	0.709018	0.935337	-6.19861	0.782736
Gm10053	predicted gene 10053	MGI:3704493	19	24875686	24876634	1	ENSMUSG00000058927	0.0596197	-0.0168456	0.208913	0.837703	0.966378	-6.19868	0.808713
1110018N20Rik	RIKEN cDNA 1110018N20 gene	MGI:1915753	2	167188702	167192808	1	ENSMUSG00000085151	0.0403138	2.18317	0.3412	0.738317	0.942767	-6.19871	0.788953
9530018F02Rik	RIKEN cDNA 9530018F02 gene	MGI:1924652	12	77236065	77238663	-1	ENSMUSG00000112150	-0.137216	-0.0333304	-0.445785	0.66297	0.918571	-6.19887	0.768706
Zfp746	zinc finger protein 746	MGI:1916478	6	48062395	48086593	-1	ENSMUSG00000057691	0.0188652	4.98008	0.272782	0.789234	0.954165	-6.1989	0.798492
Gzf1	GDNF-inducible zinc finger protein 1	MGI:1921783	2	148681023	148692949	1	ENSMUSG00000027439	-0.0170116	5.31525	-0.445348	0.663253	0.918571	-6.19893	0.768706
Tcfl5	transcription factor-like 5 (basic helix-loop-helix)	MGI:2672878	2	180621956	180642708	-1	ENSMUSG00000038932	0.328984	-0.527271	0.445773	0.662978	0.918571	-6.19894	0.768706
Atf1	activating transcription factor 1	MGI:1298366	15	100227819	100261244	1	ENSMUSG00000023027	-0.0409157	3.43784	-0.326945	0.748831	0.945695	-6.19894	0.791404
Slc27a1	solute carrier family 27 (fatty acid transporter), member 1	MGI:1347098	8	71568882	71587302	1	ENSMUSG00000031808	-0.0261735	6.09974	-0.364083	0.721556	0.939284	-6.19895	0.786039
Gm44153	predicted gene, 44153	MGI:5690545	6	86862873	86864452	1	ENSMUSG00000108216	0.0437545	2.01415	0.445441	0.663187	0.918571	-6.19898	0.768706
Ints5	integrator complex subunit 5	MGI:1923578	19	8892987	8897890	1	ENSMUSG00000071652	-0.0184428	4.60579	-0.286062	0.779251	0.951651	-6.19901	0.796389
Gm45033	predicted gene 45033	MGI:5753609	7	116396551	116399717	-1	ENSMUSG00000108500	0.105496	1.78114	0.445457	0.663201	0.918571	-6.19907	0.768706
Gm43889	predicted gene, 43889	MGI:5690281	6	45203810	45207490	1	ENSMUSG00000108146	-0.0542609	4.84442	-0.284753	0.780248	0.951694	-6.19909	0.796425
Gm29529	predicted gene 29529	MGI:5580235	1	153690391	153692656	-1	ENSMUSG00000100945	-0.220193	-0.17829	-0.445426	0.663223	0.918571	-6.1991	0.768706
Gm40055	predicted gene, 40055	MGI:5622940	3	57953655	57958225	-1	ENSMUSG00000105003	0.227906	0.90229	0.445422	0.663226	0.918571	-6.1991	0.768706
Ripk4	receptor-interacting serine-threonine kinase 4	MGI:1919638	16	97741933	97763787	-1	ENSMUSG00000005251	0.00702387	-1.13087	0.0226597	0.98226	0.997697	-6.1992	0.834922
Pcsk5	proprotein convertase subtilisin/kexin type 5	MGI:97515	19	17432832	17837632	-1	ENSMUSG00000024713	0.176494	2.92318	0.445171	0.663402	0.918611	-6.19921	0.768739
Emx2os	Emx2 opposite strand/antisense transcript (non-protein coding)	MGI:3052329	19	59425104	59458635	-1	ENSMUSG00000087095	0.0822132	0.582175	0.426446	0.676649	0.922957	-6.19922	0.772376
Ppp1r3d	protein phosphatase 1, regulatory subunit 3D	MGI:1917664	2	178411206	178414472	-1	ENSMUSG00000049999	-0.046968	3.19103	-0.427524	0.675883	0.922422	-6.19922	0.771928
Gm44792	predicted gene 44792	MGI:5753368	7	65479594	65481221	-1	ENSMUSG00000108533	-0.512134	-4.86943	-0.445103	0.663451	0.918611	-6.19925	0.768739
Kcnj9	potassium inwardly-rectifying channel, subfamily J, member 9	MGI:108007	1	172320501	172329318	-1	ENSMUSG00000038026	0.23031	5.69993	0.445079	0.663467	0.918611	-6.19926	0.768739
Emc6	ER membrane protein complex subunit 6	MGI:1913298	11	73175519	73177037	-1	ENSMUSG00000047260	0.0399061	4.02918	0.444941	0.663565	0.918611	-6.19928	0.768739
Zfp329	zinc finger protein 329	MGI:1921283	7	12804977	12818858	-1	ENSMUSG00000057894	-0.0320892	5.67144	-0.356287	0.727251	0.940441	-6.19939	0.787008
Zfp738	zinc finger protein 738	MGI:3040706	13	67658685	67687071	-1	ENSMUSG00000048280	0.178806	0.103616	0.391669	0.701547	0.93261	-6.19944	0.780454
Polr2f	polymerase (RNA) II (DNA directed) polypeptide F	MGI:1349393	15	79141009	79151774	1	ENSMUSG00000033020	0.0651068	3.68315	0.444571	0.663825	0.918664	-6.19948	0.768783
Map7d1	MAP7 domain containing 1	MGI:2384297	4	126232167	126256343	-1	ENSMUSG00000028849	-0.0335584	7.50235	-0.371386	0.716238	0.938152	-6.19959	0.785092
C1ql3	C1q-like 3	MGI:2387350	2	13003457	13011806	-1	ENSMUSG00000049630	0.45028	3.23624	0.444328	0.663997	0.918752	-6.1996	0.768857
Sh2d1a	SH2 domain containing 1A	MGI:1328352	X	42502453	42529330	1	ENSMUSG00000005696	0.0743396	1.30229	0.33701	0.741402	0.942806	-6.1996	0.788987
Zfp326	zinc finger protein 326	MGI:1927246	5	105876565	105915818	1	ENSMUSG00000029290	0.052139	4.74774	0.429871	0.674217	0.921769	-6.19976	0.771382
Hist1h3f	histone cluster 1, H3f	MGI:2448329	13	23544052	23545312	1	ENSMUSG00000100210	-0.0671645	3.67678	-0.442572	0.665234	0.919353	-6.19977	0.76936
Efemp1	epidermal growth factor-containing fibulin-like extracellular matrix protein 1	MGI:1339998	11	28853204	28926743	1	ENSMUSG00000020467	-0.0571292	1.01779	-0.323267	0.751552	0.946031	-6.1998	0.791685
Ireb2	iron responsive element binding protein 2	MGI:1928268	9	54863789	54912530	1	ENSMUSG00000032293	0.0026693	6.33399	0.061121	0.952175	0.992933	-6.19981	0.830936
Strip1	striatin interacting protein 1	MGI:2443884	3	107612532	107631694	-1	ENSMUSG00000014601	0.145078	4.61198	0.443729	0.664418	0.919075	-6.19985	0.769127
Gigyf2	GRB10 interacting GYF protein 2	MGI:2138584	1	87326998	87450796	1	ENSMUSG00000048000	0.00254477	6.56795	0.0557384	0.956381	0.993624	-6.19995	0.831514
Daglb	diacylglycerol lipase, beta	MGI:2442032	5	143464584	143505942	1	ENSMUSG00000039206	0.0598099	5.19918	0.443153	0.664825	0.919301	-6.19999	0.769317
Sdhaf2	succinate dehydrogenase complex assembly factor 2	MGI:1913322	19	10500513	10525209	-1	ENSMUSG00000024668	0.0256425	4.36732	0.443522	0.66454	0.919113	-6.19999	0.769159
Gm8797	predicted pseudogene 8797	MGI:3643769	3	5750806	5751295	1	ENSMUSG00000103034	-0.0804883	1.85643	-0.443331	0.664699	0.919239	-6.20001	0.769265
Snrpa1	small nuclear ribonucleoprotein polypeptide A'	MGI:1916231	7	66059003	66074587	1	ENSMUSG00000030512	-0.0116792	3.4089	-0.17869	0.860882	0.973299	-6.20011	0.814504
Pi4k2b	phosphatidylinositol 4-kinase type 2 beta	MGI:1914323	5	52741574	52769340	1	ENSMUSG00000029186	0.0449835	1.53228	0.319496	0.754346	0.946128	-6.20016	0.791767
Arfrp1	ADP-ribosylation factor related protein 1	MGI:1923938	2	181357690	181365404	-1	ENSMUSG00000038671	0.0502761	4.6897	0.44274	0.665115	0.919353	-6.20018	0.76936
Rcor2	REST corepressor 2	MGI:1859854	19	7267325	7275225	1	ENSMUSG00000024968	-0.0800043	3.01544	-0.409401	0.688805	0.927317	-6.20027	0.776024
Dyrk2	dual-specificity tyrosine-(Y)-phosphorylation regulated kinase 2	MGI:1330301	10	118855603	118870209	-1	ENSMUSG00000028630	0.172903	4.89502	0.442771	0.665094	0.919353	-6.20031	0.76936
2700046G09Rik	RIKEN cDNA 2700046G09 gene	MGI:1914438	19	32389216	32391184	1	ENSMUSG00000097787	0.106598	0.716562	0.441932	0.665686	0.919478	-6.20032	0.769465
Prdm8	PR domain containing 8	MGI:1924880	5	98167198	98188991	1	ENSMUSG00000035456	-0.680609	1.59769	-0.429708	0.674333	0.921837	-6.20033	0.771438
Patj	PATJ, crumbs cell polarity complex component	MGI:1277960	4	98395785	98719603	1	ENSMUSG00000061859	0.0849225	4.55228	0.340628	0.738739	0.942806	-6.20035	0.788987
Ssc5d	scavenger receptor cysteine rich family, 5 domains	MGI:3606211	7	4925785	4944826	1	ENSMUSG00000035279	-0.134735	1.84097	-0.440638	0.666599	0.919775	-6.20037	0.769713
Thyn1	thymocyte nuclear protein 1	MGI:1925112	9	26999710	27007336	1	ENSMUSG00000035443	0.0290689	3.75438	0.442482	0.665273	0.919353	-6.20043	0.76936
Sgtb	small glutamine-rich tetratricopeptide repeat (TPR)-containing, beta	MGI:2444615	13	104109741	104141735	1	ENSMUSG00000042743	0.104623	6.48683	0.44247	0.665306	0.919353	-6.20044	0.76936
Gm17816	predicted gene, 17816	MGI:5010001	12	4225785	4228401	1	ENSMUSG00000112297	0.0838248	0.379755	0.440738	0.666528	0.919775	-6.20045	0.769713
Cpn1	carboxypeptidase N, polypeptide 1	MGI:2135874	19	43956307	43986556	-1	ENSMUSG00000025196	-0.0905318	0.0471527	-0.311442	0.760325	0.947661	-6.20047	0.79305
Fgfr1op2	FGFR1 oncogene partner 2	MGI:1914779	6	146577203	146599198	1	ENSMUSG00000040242	-0.0109012	5.75953	-0.219079	0.829925	0.965563	-6.2005	0.808031
Cnn2	calponin 2	MGI:105093	10	79988584	79996062	1	ENSMUSG00000004665	-0.0213485	1.30601	-0.221365	0.828181	0.965069	-6.20058	0.807617
Npcd	neuronal pentraxin chromo domain	MGI:3845555	15	79789675	79834237	-1	ENSMUSG00000089837	0.138788	-1.2132	0.194673	0.84861	0.970298	-6.2006	0.811993
Atp2b3	ATPase, Ca++ transporting, plasma membrane 3	MGI:1347353	X	73503086	73571005	1	ENSMUSG00000031376	0.0649422	6.6053	0.442055	0.665599	0.919478	-6.20063	0.769465
Tmem29	transmembrane protein 29	MGI:1923420	X	150397773	150459154	-1	ENSMUSG00000041353	-0.00811199	4.46376	-0.0956145	0.925262	0.987917	-6.20066	0.826738
Tnpo1	transportin 1	MGI:2681523	13	98839019	98926384	-1	ENSMUSG00000009470	-0.0445819	6.73574	-0.441915	0.665698	0.919478	-6.20067	0.769465
Cacna1d	calcium channel, voltage-dependent, L type, alpha 1D subunit	MGI:88293	14	30039939	30491455	-1	ENSMUSG00000015968	0.0719475	6.45122	0.441911	0.665701	0.919478	-6.2007	0.769465
Gm26778	predicted gene, 26778	MGI:5477272	14	102978220	102982528	1	ENSMUSG00000097142	-0.0306016	4.02355	-0.122134	0.904631	0.982755	-6.20076	0.822418
Rps26-ps1	ribosomal protein S26, pseudogene 1	MGI:3704322	8	107439131	107439579	-1	ENSMUSG00000059775	0.0705642	3.63283	0.441689	0.665857	0.919559	-6.20078	0.769532
Riok1	RIO kinase 1	MGI:1918590	13	38036995	38061433	1	ENSMUSG00000021428	-0.0172527	4.49832	-0.285981	0.779312	0.951651	-6.20078	0.796389
Gm48735	predicted gene, 48735	MGI:6098399	13	62681192	62682501	-1	ENSMUSG00000113601	0.0708424	0.164264	0.326832	0.748915	0.94574	-6.20079	0.791441
Tial1	Tia1 cytotoxic granule-associated RNA binding protein-like 1	MGI:107913	7	128439777	128461717	-1	ENSMUSG00000030846	0.0607347	6.66889	0.441517	0.665978	0.919559	-6.20087	0.769532
Tm9sf2	transmembrane 9 superfamily member 2	MGI:1915309	14	122107038	122159604	1	ENSMUSG00000025544	-0.0246288	6.37557	-0.441534	0.665942	0.919559	-6.20088	0.769532
Gm13375	predicted gene 13375	MGI:3649913	2	20969054	20969997	1	ENSMUSG00000075514	-0.0526432	2.57464	-0.441322	0.666116	0.919596	-6.2009	0.769563
Trim68	tripartite motif-containing 68	MGI:2142077	7	102677582	102687327	-1	ENSMUSG00000073968	-0.0954507	1.61867	-0.44133	0.666111	0.919596	-6.20093	0.769563
Rrp1	ribosomal RNA processing 1 homolog (S. cerevisiae)	MGI:1203500	10	78400384	78413043	-1	ENSMUSG00000061032	-0.0151354	7.25008	-0.361786	0.723212	0.939359	-6.20096	0.786102
Frmpd3	FERM and PDZ domain containing 3	MGI:3646547	X	140342263	140435467	1	ENSMUSG00000042425	0.190075	4.6965	0.441135	0.666248	0.919675	-6.20105	0.769629
Slc35a2	solute carrier family 35 (UDP-galactose transporter), member A2	MGI:1345297	X	7884028	7894492	1	ENSMUSG00000031156	0.0385975	4.02391	0.439445	0.667441	0.920267	-6.20105	0.770125
Rapgef3	Rap guanine nucleotide exchange factor (GEF) 3	MGI:2441741	15	97744770	97767972	-1	ENSMUSG00000022469	-0.0181291	4.20871	-0.206665	0.839422	0.96712	-6.20108	0.809333
Agfg1	ArfGAP with FG repeats 1	MGI:1333754	1	82839483	82901182	1	ENSMUSG00000026159	-0.018292	6.50965	-0.409322	0.688839	0.927317	-6.2011	0.776024
Stag2	stromal antigen 2	MGI:1098583	X	42149317	42277185	1	ENSMUSG00000025862	-0.0293652	6.32387	-0.345133	0.735427	0.941828	-6.20125	0.788168
Adamts9	a disintegrin-like and metallopeptidase (reprolysin type) with thrombospondin type 1 motif, 9	MGI:1916320	6	92772699	92943492	-1	ENSMUSG00000030022	0.0190185	2.96452	0.145777	0.886298	0.977039	-6.20159	0.817634
Runx2os2	runt related transcription factor 2, opposite strand 2	MGI:1926132	17	44710222	44713925	1	ENSMUSG00000089849	0.278574	-0.930403	0.439787	0.6672	0.920186	-6.20166	0.770057
Tmem132a	transmembrane protein 132A	MGI:2147810	19	10857822	10869940	-1	ENSMUSG00000024736	-0.133364	7.466	-0.439709	0.667254	0.920186	-6.20169	0.770057
Champ1	chromosome alignment maintaining phosphoprotein 1	MGI:1196398	8	13869641	13881639	1	ENSMUSG00000047710	-0.0324024	5.22049	-0.434291	0.671085	0.921477	-6.20169	0.771137
Map2k5	mitogen-activated protein kinase kinase 5	MGI:1346345	9	63163768	63377902	-1	ENSMUSG00000058444	0.0294951	4.4337	0.395722	0.698626	0.931422	-6.20173	0.77946
Gm17875	predicted gene, 17875	MGI:5010060	9	65364887	65365946	1	ENSMUSG00000111092	0.0191643	-0.593774	0.0651118	0.94906	0.992583	-6.20176	0.830643
4930525C09Rik	RIKEN cDNA 4930525C09 gene	MGI:1925377	10	97714772	97753702	1	ENSMUSG00000112497	-0.16392	-1.39016	-0.355501	0.727825	0.940446	-6.20182	0.787011
Epyc	epiphycan	MGI:107942	10	97644068	97682454	1	ENSMUSG00000019936	-0.189692	1.67544	-0.439209	0.667607	0.920416	-6.20183	0.770249
Fam69b	family with sequence similarity 69, member B	MGI:1927576	2	26628457	26636497	1	ENSMUSG00000036186	-0.0406259	4.6436	-0.43893	0.667804	0.920557	-6.20187	0.770368
Bambi	BMP and activin membrane-bound inhibitor	MGI:1915260	18	3507957	3516404	1	ENSMUSG00000024232	-0.0662365	0.922734	-0.438334	0.668226	0.920838	-6.2019	0.770602
mt-Co2	mitochondrially encoded cytochrome c oxidase II	MGI:102503	MT	7013	7696	1	ENSMUSG00000064354	-0.0794383	6.14765	-0.305364	0.764847	0.948828	-6.20192	0.794026
Gm49359	predicted gene, 49359	MGI:6121568	13	62453016	62466832	-1	ENSMUSG00000113450	0.0539224	3.89091	0.316155	0.756824	0.946988	-6.20194	0.792486
Trim32	tripartite motif-containing 32	MGI:1917057	4	65604986	65616238	1	ENSMUSG00000051675	-0.0537014	7.08157	-0.438972	0.667775	0.920557	-6.20202	0.770368
Npnt	nephronectin	MGI:2148811	3	132881745	132950291	-1	ENSMUSG00000040998	0.186237	2.63839	0.415121	0.684715	0.925881	-6.20207	0.774823
Ndufa5	NADH:ubiquinone oxidoreductase subunit A5	MGI:1915452	6	24518666	24528013	-1	ENSMUSG00000023089	0.0290775	4.85715	0.243849	0.811093	0.95939	-6.20208	0.802865
Sparc	secreted acidic cysteine rich glycoprotein	MGI:98373	11	55394500	55423183	-1	ENSMUSG00000018593	0.0783865	7.13504	0.431039	0.673389	0.921477	-6.20209	0.771137
Swi5	SWI5 recombination repair homolog (yeast)	MGI:1920181	2	32278816	32288075	-1	ENSMUSG00000044627	0.0166828	5.58397	0.262176	0.797222	0.956685	-6.20211	0.800601
Rpl7	ribosomal protein L7	MGI:98073	1	16101295	16104662	-1	ENSMUSG00000043716	0.0295447	6.7355	0.384053	0.707049	0.93464	-6.20213	0.782153
Rap2a	RAS related protein 2a	MGI:97855	14	120478444	120507194	1	ENSMUSG00000051615	0.122465	5.6937	0.43867	0.667988	0.92068	-6.20216	0.770471
Mterf2	mitochondrial transcription termination factor 2	MGI:1921488	10	85119433	85128027	-1	ENSMUSG00000049038	0.0538299	3.00205	0.357952	0.726033	0.93969	-6.2022	0.786379
9330121K16Rik	RIKEN cDNA 9330121K16 gene	MGI:2443625	8	55073249	55077134	1	ENSMUSG00000110249	0.186947	4.43739	0.438345	0.668218	0.920838	-6.2023	0.770602
Gm37105	predicted gene, 37105	MGI:5610333	9	72594923	72597007	1	ENSMUSG00000102672	-0.0504068	2.08103	-0.323545	0.751347	0.946031	-6.20234	0.791685
Gns	glucosamine (N-acetyl)-6-sulfatase	MGI:1922862	10	121365090	121397249	1	ENSMUSG00000034707	0.0465975	6.24458	0.438168	0.668343	0.920844	-6.20236	0.770608
Dse	dermatan sulfate epimerase	MGI:2443455	10	34151393	34207715	-1	ENSMUSG00000039497	-0.258512	1.93645	-0.438173	0.66834	0.920844	-6.20238	0.770608
Ggt1	gamma-glutamyltransferase 1	MGI:95706	10	75561604	75586200	1	ENSMUSG00000006345	0.146161	0.240486	0.408494	0.689454	0.927356	-6.20238	0.776057
Gm45885	predicted gene 45885	MGI:5805000	7	105400314	105401892	1	ENSMUSG00000110366	0.122575	-0.666584	0.438023	0.668445	0.920886	-6.20243	0.770643
Gm4131	predicted gene 4131	MGI:3782307	14	62463414	62566921	-1	ENSMUSG00000100486	-0.210565	-1.28582	-0.433477	0.671661	0.921477	-6.20251	0.771137
Chuk	conserved helix-loop-helix ubiquitous kinase	MGI:99484	19	44073335	44107480	-1	ENSMUSG00000025199	-0.0310725	5.21135	-0.396503	0.698064	0.931179	-6.20254	0.779257
Scml2	Scm polycomb group protein like 2	MGI:1340042	X	161117193	161258213	1	ENSMUSG00000000037	0.149462	-0.542946	0.33475	0.743068	0.943369	-6.20254	0.789458
Kif3c	kinesin family member 3C	MGI:107979	12	3365132	3406494	1	ENSMUSG00000020668	-0.0582541	7.82423	-0.437686	0.668683	0.921118	-6.20255	0.770837
5530601H04Rik	RIKEN cDNA 5530601H04 gene	MGI:1918695	X	105037197	105079609	-1	ENSMUSG00000087174	-0.0350203	3.77457	-0.393021	0.700572	0.932231	-6.20268	0.780137
Uck1	uridine-cytidine kinase 1	MGI:98904	2	32255002	32260159	-1	ENSMUSG00000002550	-0.0285606	4.50764	-0.369851	0.717354	0.938283	-6.20271	0.785201
Aggf1	angiogenic factor with G patch and FHA domains 1	MGI:1913799	13	95350683	95375352	-1	ENSMUSG00000021681	-0.0264331	5.3431	-0.396415	0.698127	0.931179	-6.20272	0.779257
A330076H08Rik	RIKEN cDNA A330076H08 gene	MGI:2443193	7	61930137	61982358	-1	ENSMUSG00000109321	0.0473344	4.23719	0.363971	0.721638	0.939284	-6.20273	0.786039
Gm26647	predicted gene, 26647	MGI:5477141	5	37038164	37041646	-1	ENSMUSG00000097686	-0.0935326	2.81621	-0.437379	0.668901	0.921151	-6.20274	0.770865
Sema3d	sema domain, immunoglobulin domain (Ig), short basic domain, secreted, (semaphorin) 3D	MGI:1860118	5	12383385	12588948	1	ENSMUSG00000040254	-0.0988479	2.20867	-0.436721	0.669366	0.921211	-6.20281	0.770915
Setd7	SET domain containing (lysine methyltransferase) 7	MGI:1920501	3	51515319	51560879	-1	ENSMUSG00000037111	-0.0608177	7.63463	-0.437015	0.669158	0.92116	-6.20287	0.770872
Gm37706	predicted gene, 37706	MGI:5610934	1	177168098	177170862	-1	ENSMUSG00000103646	0.0430682	3.25991	0.436392	0.669598	0.921232	-6.2029	0.770932
1700010I14Rik	RIKEN cDNA 1700010I14 gene	MGI:1914181	17	8988333	9011949	1	ENSMUSG00000023873	-0.114436	0.218908	-0.360158	0.724421	0.939499	-6.20292	0.786219
Gm15550	predicted gene 15550	MGI:3782999	6	43373805	43375552	1	ENSMUSG00000084325	-0.0558692	-0.842216	-0.245888	0.809543	0.959204	-6.20292	0.802709
Dnm1	dynamin 1	MGI:107384	2	32308471	32353338	-1	ENSMUSG00000026825	0.13557	9.10728	0.436756	0.669341	0.921211	-6.20302	0.770915
Cmc2	COX assembly mitochondrial protein 2	MGI:1913781	8	116888685	116921455	-1	ENSMUSG00000014633	0.0195703	1.70811	0.130568	0.898084	0.981158	-6.20302	0.821081
Urod	uroporphyrinogen decarboxylase	MGI:98916	4	116989965	116994413	-1	ENSMUSG00000028684	0.0344995	4.42685	0.392869	0.700681	0.932249	-6.20305	0.780152
Fdxacb1	ferredoxin-fold anticodon binding domain containing 1	MGI:3584513	9	50768236	50773348	1	ENSMUSG00000037845	-0.0525506	2.08436	-0.347273	0.733856	0.941345	-6.20309	0.787764
Kcnk3	potassium channel, subfamily K, member 3	MGI:1100509	5	30588170	30625271	1	ENSMUSG00000049265	0.278961	3.63081	0.436465	0.669547	0.921232	-6.20315	0.770932
Gm43178	predicted gene 43178	MGI:5663315	5	52174370	52175755	-1	ENSMUSG00000106607	-0.125436	0.376157	-0.395313	0.698921	0.931504	-6.20316	0.779528
Serping1	serine (or cysteine) peptidase inhibitor, clade G, member 1	MGI:894696	2	84765387	84775444	-1	ENSMUSG00000023224	-0.0484119	0.815693	-0.269355	0.791817	0.955009	-6.2032	0.799199
Syt13	synaptotagmin XIII	MGI:1933945	2	92915098	92956058	1	ENSMUSG00000027220	0.364153	5.98226	0.436279	0.669679	0.921232	-6.20323	0.770932
Gm37260	predicted gene, 37260	MGI:5610488	9	102273736	102274986	1	ENSMUSG00000102702	0.108055	1.0779	0.436238	0.669708	0.921232	-6.20324	0.770932
Esyt2	extended synaptotagmin-like protein 2	MGI:1261845	12	116281196	116391050	1	ENSMUSG00000021171	-0.0382689	6.50372	-0.436227	0.669716	0.921232	-6.20325	0.770932
Trp53inp1	transformation related protein 53 inducible nuclear protein 1	MGI:1926609	4	11156431	11174379	1	ENSMUSG00000028211	0.039498	4.21248	0.367477	0.719083	0.938598	-6.20326	0.785465
Rars	arginyl-tRNA synthetase	MGI:1914297	11	35808381	35834506	-1	ENSMUSG00000018848	-0.00782907	4.51595	-0.116056	0.909347	0.983454	-6.20329	0.823003
Zkscan7	zinc finger with KRAB and SCAN domains 7	MGI:3040678	9	122903246	122914154	1	ENSMUSG00000111063	-0.100861	1.71886	-0.349155	0.732475	0.941141	-6.20331	0.787593
5031439G07Rik	RIKEN cDNA 5031439G07 gene	MGI:2444899	15	84943936	84988551	-1	ENSMUSG00000036046	0.00522189	7.41458	0.0805713	0.936987	0.99009	-6.20334	0.828556
D030055H07Rik	RIKEN cDNA D030055H07 gene	MGI:3605036	9	106148687	106160201	1	ENSMUSG00000086296	-0.0812692	2.17848	-0.435996	0.669878	0.921232	-6.20335	0.770932
D7Ertd443e	DNA segment, Chr 7, ERATO Doi 443, expressed	MGI:1196431	7	134265779	134385661	-1	ENSMUSG00000030994	0.102114	2.90827	0.435926	0.669928	0.921232	-6.20339	0.770932
Zfp830	zinc finger protein 830	MGI:1914233	11	82764345	82765935	1	ENSMUSG00000046010	-0.0613832	2.87605	-0.411342	0.687416	0.927071	-6.20339	0.775819
Myo18a	myosin XVIIIA	MGI:2667185	11	77763246	77865980	1	ENSMUSG00000000631	0.0179313	7.81325	0.328381	0.747752	0.945252	-6.20344	0.791033
Ktn1	kinectin 1	MGI:109153	14	47648448	47739894	1	ENSMUSG00000021843	0.0411163	6.79715	0.435662	0.670115	0.921232	-6.20346	0.770932
Pde3a	phosphodiesterase 3A, cGMP inhibited	MGI:1860764	6	141249269	141507448	1	ENSMUSG00000041741	-0.0776896	3.64261	-0.433509	0.671639	0.921477	-6.2035	0.771137
Gm37980	predicted gene, 37980	MGI:5611208	12	89253452	89255361	-1	ENSMUSG00000103136	-0.0762932	1.06787	-0.368631	0.718243	0.938432	-6.20356	0.785326
Gm1821	predicted gene 1821	MGI:3037679	14	46084028	46085000	1	ENSMUSG00000044285	-0.0385109	6.16059	-0.435477	0.670246	0.921232	-6.20359	0.770932
Josd2	Josephin domain containing 2	MGI:1913374	7	44467980	44471662	1	ENSMUSG00000038695	0.0371026	5.09288	0.35609	0.727394	0.940446	-6.20363	0.787011
Gm21655	predicted gene, 21655	MGI:5435010	5	25919632	25926290	-1	ENSMUSG00000105052	-0.171947	-2.58975	-0.23252	0.819697	0.961778	-6.20368	0.804863
Mvd	mevalonate (diphospho) decarboxylase	MGI:2179327	8	122433601	122443422	-1	ENSMUSG00000006517	0.0770972	3.15473	0.435003	0.670582	0.921232	-6.20368	0.770932
Fgf1	fibroblast growth factor 1	MGI:95515	18	38838673	38929404	-1	ENSMUSG00000036585	-0.0783472	4.86558	-0.435239	0.670414	0.921232	-6.20369	0.770932
