## Supplementarry Table S2 for "Consideration of genetic and sex effects in mice enhances consilience with human addiction studies" (part 96 of 99)

### Sheet: AD) WSB Cocaine (continued)
Supplementary Table S2AD) Strain WSB/EiJ: Cocaine main effect toptable
Notum	notum palmitoleoyl-protein carboxylesterase	MGI:1924833	11	120653788	120661175	-1	ENSMUSG00000042988	0.0588357	1.12308	0.250991	0.805682	0.958164	-6.20372	0.801839
Nub1	negative regulator of ubiquitin-like proteins 1	MGI:1889001	5	24685532	24710378	1	ENSMUSG00000028954	0.0180406	6.13861	0.354236	0.728732	0.940693	-6.20374	0.787218
Cdh20	cadherin 20	MGI:1346069	1	104768529	104995481	1	ENSMUSG00000050840	0.127375	3.93102	0.434991	0.67059	0.921232	-6.2038	0.770932
Dcp1a	decapping mRNA 1A	MGI:1923151	14	30479535	30527063	1	ENSMUSG00000021962	0.0258492	5.17356	0.431671	0.672924	0.921477	-6.20383	0.771137
Vps11	VPS11, CORVET/HOPS core subunit	MGI:1918982	9	44347749	44361670	-1	ENSMUSG00000032127	0.0163837	5.83204	0.401781	0.694247	0.929725	-6.20383	0.778039
Pcdhb11	protocadherin beta 11	MGI:2136746	18	37421418	37425836	1	ENSMUSG00000051486	0.0586613	4.09879	0.434912	0.670646	0.921232	-6.20384	0.770932
Evc2	EvC ciliary complex subunit 2	MGI:1915775	5	37338499	37425055	1	ENSMUSG00000050248	0.0917409	1.64632	0.360186	0.724401	0.939499	-6.20384	0.786219
Rap1gds1	RAP1, GTP-GDP dissociation stimulator 1	MGI:2385189	3	138925902	139075201	-1	ENSMUSG00000028149	0.0860028	7.64543	0.434896	0.670657	0.921232	-6.20385	0.770932
E330034L11Rik	RIKEN cDNA E330034L11 gene	MGI:3026962	3	95639304	95641045	1	ENSMUSG00000106383	0.0625205	0.365536	0.315073	0.757627	0.947289	-6.20386	0.792738
Hist1h1c	histone cluster 1, H1c	MGI:1931526	13	23738808	23740367	1	ENSMUSG00000036181	0.0482335	5.29433	0.362394	0.722788	0.939359	-6.20391	0.786102
Mrps26	mitochondrial ribosomal protein S26	MGI:1333830	2	130563742	130568695	1	ENSMUSG00000037740	-0.0341037	4.22135	-0.389696	0.702971	0.932898	-6.20391	0.780695
BC055324	cDNA sequence BC055324	MGI:3590554	1	163945993	163994796	-1	ENSMUSG00000041406	-0.118856	0.800492	-0.397566	0.697299	0.930798	-6.20396	0.778938
Gm37968	predicted gene, 37968	MGI:5611196	3	51489620	51492820	1	ENSMUSG00000102570	-0.104992	0.56812	-0.361418	0.723501	0.939359	-6.20404	0.786102
Ankrd23	ankyrin repeat domain 23	MGI:1925571	1	36530188	36536883	-1	ENSMUSG00000067653	-0.0714142	1.59218	-0.365655	0.72041	0.939136	-6.20405	0.785915
Xrra1	X-ray radiation resistance associated 1	MGI:2181647	7	99859116	99917822	1	ENSMUSG00000035211	0.0360613	0.64283	0.174379	0.864212	0.973299	-6.20408	0.814504
Nfu1	NFU1 iron-sulfur cluster scaffold	MGI:1913290	6	87009236	87028461	1	ENSMUSG00000029993	-0.0276559	3.67735	-0.360448	0.724193	0.939499	-6.20411	0.786219
Macf1	microtubule-actin crosslinking factor 1	MGI:108559	4	123349633	123684360	-1	ENSMUSG00000028649	0.0182252	9.91043	0.426997	0.676234	0.922649	-6.20412	0.772118
Ppp2r2c	protein phosphatase 2, regulatory subunit B, gamma	MGI:2442660	5	36868513	36955078	1	ENSMUSG00000029120	-0.0460885	8.87274	-0.434252	0.671113	0.921477	-6.20413	0.771137
Hunk	hormonally upregulated Neu-associated kinase	MGI:1347352	16	90386013	90499553	1	ENSMUSG00000053414	0.307297	3.338	0.434235	0.671125	0.921477	-6.20414	0.771137
4930432K21Rik	RIKEN cDNA 4930432K21 gene	MGI:1921916	8	84148025	84172590	1	ENSMUSG00000008129	-0.127351	0.38662	-0.434234	0.671125	0.921477	-6.20414	0.771137
Gm42866	predicted gene 42866	MGI:5663003	5	121742417	121745720	1	ENSMUSG00000105179	-0.0590035	2.77157	-0.43198	0.672722	0.921477	-6.20419	0.771137
Slk	STE20-like kinase	MGI:103241	19	47579678	47645246	1	ENSMUSG00000025060	-0.031421	7.31232	-0.3318	0.745245	0.94443	-6.20423	0.790346
Znhit1	zinc finger, HIT domain containing 1	MGI:1917353	5	136982164	136988021	-1	ENSMUSG00000059518	0.0484709	4.06122	0.433805	0.67143	0.921477	-6.20426	0.771137
Xaf1	XIAP associated factor 1	MGI:3772572	11	72301629	72313733	1	ENSMUSG00000040483	0.082317	1.38657	0.422989	0.679107	0.923895	-6.20427	0.77316
Abcb4	ATP-binding cassette, sub-family B (MDR/TAP), member 4	MGI:97569	5	8893717	8959231	1	ENSMUSG00000042476	0.0875355	2.75096	0.433877	0.671378	0.921477	-6.2043	0.771137
Cwc15	CWC15 spliceosome-associated protein	MGI:1913320	9	14500617	14510577	1	ENSMUSG00000004096	0.0605104	4.38906	0.43386	0.671391	0.921477	-6.20431	0.771137
Nkx2-1	NK2 homeobox 1	MGI:108067	12	56531958	56536908	-1	ENSMUSG00000001496	-0.210963	1.94842	-0.433778	0.671448	0.921477	-6.20434	0.771137
Thsd7b	thrombospondin, type I, domain containing 7B	MGI:2443925	1	129273302	130219278	1	ENSMUSG00000042581	-0.320305	3.11561	-0.433631	0.671553	0.921477	-6.20437	0.771137
Speer4b	spermatogenesis associated glutamate (E)-rich protein 4B	MGI:1920776	5	27495639	27501438	-1	ENSMUSG00000048703	0.085944	2.19566	0.433359	0.671745	0.921477	-6.20453	0.771137
Gm45483	predicted gene 45483	MGI:5791319	8	61075365	61077046	1	ENSMUSG00000109693	0.0917517	0.0832769	0.368008	0.718696	0.938533	-6.20459	0.785411
Xpr1	xenotropic and polytropic retrovirus receptor 1	MGI:97932	1	155275701	155417415	-1	ENSMUSG00000026469	-0.0233006	7.21101	-0.425322	0.677424	0.923428	-6.20459	0.77277
Cfap100	cilia and flagella associated protein 100	MGI:2141635	6	90403479	90428797	-1	ENSMUSG00000048794	-0.110526	1.30584	-0.433192	0.671864	0.921477	-6.20461	0.771137
Tmem134	transmembrane protein 134	MGI:1914240	19	4125934	4132307	1	ENSMUSG00000024845	-0.0370691	4.12712	-0.423712	0.678592	0.923895	-6.2047	0.77316
Mllt11	myeloid/lymphoid or mixed-lineage leukemia; translocated to, 11	MGI:1929671	3	95219135	95232171	-1	ENSMUSG00000053192	0.0613353	6.62992	0.432802	0.67214	0.921477	-6.20472	0.771137
Gm42632	predicted gene 42632	MGI:5662769	5	67427993	67430403	1	ENSMUSG00000106832	-0.125951	-0.264735	-0.342463	0.737389	0.942407	-6.20473	0.788653
Rap1gap2	RAP1 GTPase activating protein 2	MGI:3028623	11	74383356	74610915	-1	ENSMUSG00000038807	0.183887	7.09562	0.432893	0.672075	0.921477	-6.20474	0.771137
Ephb3	Eph receptor B3	MGI:104770	16	21204755	21223305	1	ENSMUSG00000005958	0.214405	3.68544	0.432887	0.67208	0.921477	-6.20474	0.771137
Cactin	cactin, spliceosome C complex subunit	MGI:1917562	10	81321103	81326242	1	ENSMUSG00000034889	-0.0157988	4.47232	-0.230921	0.820902	0.961996	-6.20475	0.805046
Gm16401	predicted gene 16401	MGI:3648398	5	44100442	44102515	1	ENSMUSG00000072962	0.175648	-1.37618	0.432696	0.672215	0.921477	-6.20483	0.771137
Pcdh9	protocadherin 9	MGI:1306801	14	93013410	93890679	-1	ENSMUSG00000055421	0.129934	7.72361	0.432616	0.672272	0.921477	-6.20486	0.771137
Oaz1-ps	ornithine decarboxylase antizyme 1, pseudogene	MGI:108188	17	17345456	17346140	-1	ENSMUSG00000043801	-0.111952	-0.210733	-0.322141	0.752386	0.946031	-6.20486	0.791685
Aim2	absent in melanoma 2	MGI:2686159	1	173350879	173466040	1	ENSMUSG00000037860	-0.133881	0.274323	-0.350926	0.731176	0.940892	-6.20488	0.787384
Kirrel3os	kirre like nephrin family adhesion molecule 3, opposite strand	MGI:3045250	9	34918233	34929509	-1	ENSMUSG00000053889	-0.0739323	1.83045	-0.389647	0.703006	0.932898	-6.20493	0.780695
Zfp207	zinc finger protein 207	MGI:1340045	11	80383279	80405733	1	ENSMUSG00000017421	-0.0167039	6.85929	-0.260991	0.798117	0.956745	-6.20493	0.800651
Lrrtm4	leucine rich repeat transmembrane neuronal 4	MGI:2389180	6	80018877	80810143	1	ENSMUSG00000052581	-0.0737265	5.77706	-0.418273	0.682466	0.925245	-6.20495	0.774291
Mlph	melanophilin	MGI:2176380	1	90915085	90951142	1	ENSMUSG00000026303	0.0823929	-0.0571563	0.303625	0.766142	0.949041	-6.20496	0.794204
Hist1h2bb	histone cluster 1, H2bb	MGI:2448377	13	23746734	23747241	1	ENSMUSG00000075031	0.125263	3.42914	0.43228	0.672509	0.921477	-6.20497	0.771137
Col5a2	collagen, type V, alpha 2	MGI:88458	1	45374321	45503282	-1	ENSMUSG00000026042	0.125882	2.25822	0.407789	0.689959	0.927736	-6.20501	0.776376
Aurka	aurora kinase A	MGI:894678	2	172356190	172370535	-1	ENSMUSG00000027496	-0.0244602	0.266122	-0.12309	0.903889	0.982501	-6.20501	0.822205
Gpam	glycerol-3-phosphate acyltransferase, mitochondrial	MGI:109162	19	55069734	55099451	-1	ENSMUSG00000024978	-0.0483013	5.68186	-0.431884	0.67279	0.921477	-6.20507	0.771137
Prr12	proline rich 12	MGI:2679002	7	45027563	45052881	-1	ENSMUSG00000046574	-0.0331282	7.21833	-0.421444	0.680207	0.92451	-6.20507	0.773676
Col10a1	collagen, type X, alpha 1	MGI:88445	10	34389981	34397085	1	ENSMUSG00000039462	-0.140786	0.708952	-0.431455	0.673094	0.921477	-6.20514	0.771137
B330016D10Rik	RIKEN cDNA B330016D10 gene	MGI:2444063	4	141546189	141547892	1	ENSMUSG00000048406	-0.0844404	1.14018	-0.39209	0.701243	0.932551	-6.20516	0.780404
Exd2	exonuclease 3'-5' domain containing 2	MGI:1922485	12	80463095	80500227	1	ENSMUSG00000032705	0.0307646	6.14259	0.409616	0.688651	0.927317	-6.20516	0.776024
Eef2k	eukaryotic elongation factor-2 kinase	MGI:1195261	7	120842831	120907450	1	ENSMUSG00000035064	0.0732837	4.91367	0.430808	0.673553	0.921572	-6.20516	0.771217
Tubgcp5	tubulin, gamma complex associated protein 5	MGI:2178836	7	55794154	55831677	1	ENSMUSG00000033790	0.0459156	5.06929	0.424324	0.678157	0.92352	-6.20518	0.772847
Ccpg1	cell cycle progression 1	MGI:1196419	9	72985429	73016340	1	ENSMUSG00000034563	0.0595665	6.06132	0.431853	0.672812	0.921477	-6.2052	0.771137
Nfic	nuclear factor I/C	MGI:109591	10	81396186	81455635	-1	ENSMUSG00000055053	-0.111695	6.98049	-0.393937	0.699912	0.931873	-6.20523	0.779838
Pdpn	podoplanin	MGI:103098	4	143267431	143299564	-1	ENSMUSG00000028583	-0.0832551	1.66421	-0.431725	0.672903	0.921477	-6.20525	0.771137
Lypd6	LY6/PLAUR domain containing 6	MGI:2443848	2	50066429	50193569	1	ENSMUSG00000050447	0.1758	3.60819	0.431736	0.672895	0.921477	-6.20525	0.771137
Smg9	smg-9 homolog, nonsense mediated mRNA decay factor (C. elegans)	MGI:1919247	7	24399619	24422778	1	ENSMUSG00000002210	0.0447663	4.56661	0.395238	0.698975	0.931504	-6.20528	0.779528
Bhlhe22	basic helix-loop-helix family, member e22	MGI:1930001	3	18054174	18057517	1	ENSMUSG00000025128	0.467024	1.71542	0.431617	0.672979	0.921477	-6.2053	0.771137
Pigo	phosphatidylinositol glycan anchor biosynthesis, class O	MGI:1861452	4	43017635	43025819	-1	ENSMUSG00000028454	-0.0402466	4.90147	-0.420555	0.68084	0.92466	-6.20532	0.773801
Zfp759	zinc finger protein 759	MGI:2446280	13	67121660	67141787	1	ENSMUSG00000057396	-0.0655785	2.92334	-0.431318	0.673191	0.921477	-6.20533	0.771137
Myh14	myosin, heavy polypeptide 14	MGI:1919210	7	44605803	44670843	-1	ENSMUSG00000030739	0.0809382	5.7131	0.431401	0.673133	0.921477	-6.20537	0.771137
Ttc3	tetratricopeptide repeat domain 3	MGI:1276539	16	94370618	94469343	1	ENSMUSG00000040785	0.021733	9.75215	0.322311	0.752243	0.946031	-6.20539	0.791685
Msto1	misato 1, mitochondrial distribution and morphology regulator	MGI:2385175	3	88905107	88913999	-1	ENSMUSG00000068922	0.0351145	3.96317	0.430588	0.673709	0.921673	-6.20542	0.771302
Pola2	polymerase (DNA directed), alpha 2	MGI:99690	19	5940543	5964206	-1	ENSMUSG00000024833	0.0848912	1.59591	0.431226	0.673257	0.921477	-6.20548	0.771137
Fxyd7	FXYD domain-containing ion transport regulator 7	MGI:1889006	7	31042513	31051467	-1	ENSMUSG00000036578	0.346084	3.29929	0.431137	0.67332	0.921477	-6.20552	0.771137
Ttpa	tocopherol (alpha) transfer protein	MGI:1354168	4	20007938	20030785	1	ENSMUSG00000073988	-0.089988	1.21259	-0.427889	0.675624	0.922269	-6.20555	0.7718
Gm10175	predicted gene 10175	MGI:3704287	7	23946646	23947290	-1	ENSMUSG00000066724	-0.0713086	1.03884	-0.429404	0.674549	0.921866	-6.20562	0.771463
Gm49064	predicted gene, 49064	MGI:6118443	13	67226997	67229969	-1	ENSMUSG00000114771	-0.0153031	-0.101798	-0.11054	0.913637	0.984729	-6.20562	0.82407
Il7r	interleukin 7 receptor	MGI:96562	15	9505788	9530176	-1	ENSMUSG00000003882	-0.126388	-0.218261	-0.430368	0.673865	0.921673	-6.20573	0.771302
Sfmbt1	Scm-like with four mbt domains 1	MGI:1859609	14	30714849	30822721	1	ENSMUSG00000006527	0.0354514	5.34614	0.329062	0.747266	0.944883	-6.20579	0.790724
Gm42893	predicted gene 42893	MGI:5663030	3	116629173	116630984	-1	ENSMUSG00000106415	0.081526	0.201911	0.430348	0.673879	0.921673	-6.20581	0.771302
Gulp1	GULP, engulfment adaptor PTB domain containing 1	MGI:1920407	1	44551511	44796838	1	ENSMUSG00000056870	0.166178	2.48075	0.430432	0.67382	0.921673	-6.20583	0.771302
Gm38355	predicted gene, 38355	MGI:5611583	12	85100778	85102347	-1	ENSMUSG00000102935	0.115454	0.400907	0.358661	0.725515	0.939629	-6.20587	0.786327
Epn1	epsin 1	MGI:1333763	7	5080235	5098178	1	ENSMUSG00000035203	-0.0695711	7.2433	-0.430317	0.673901	0.921673	-6.20588	0.771302
Metap2	methionine aminopeptidase 2	MGI:1929701	10	93858489	93897093	-1	ENSMUSG00000036112	-0.045758	5.52407	-0.383116	0.707727	0.934858	-6.20592	0.782335
Cep85	centrosomal protein 85	MGI:1917262	4	134129858	134187112	-1	ENSMUSG00000037443	0.0281504	3.66807	0.424397	0.678082	0.92352	-6.20593	0.772847
AA386476	expressed sequence AA386476	MGI:3034595	8	47675391	47685239	1	ENSMUSG00000074357	0.0844144	-0.0163159	0.339583	0.739508	0.942806	-6.20599	0.788987
Gm43751	predicted gene 43751	MGI:5663888	3	127048976	127052046	-1	ENSMUSG00000105322	-0.0374475	3.50692	-0.429886	0.674207	0.921769	-6.20603	0.771382
Ceacam1	carcinoembryonic antigen-related cell adhesion molecule 1	MGI:1347245	7	25461707	25477603	-1	ENSMUSG00000074272	-0.043069	2.15961	-0.428436	0.675212	0.921958	-6.20603	0.77154
Zfp871	zinc finger protein 871	MGI:1921793	17	32771236	32788287	-1	ENSMUSG00000024298	-0.0155959	6.39306	-0.296139	0.771712	0.950199	-6.20604	0.795173
Elof1	ELF1 homolog, elongation factor 1	MGI:1913376	9	22112989	22117172	-1	ENSMUSG00000013822	0.0405851	3.32354	0.420721	0.680722	0.92466	-6.20605	0.773801
Gm48375	predicted gene, 48375	MGI:6097851	13	8833099	8834372	-1	ENSMUSG00000114094	-0.0597186	1.54102	-0.429669	0.674361	0.921837	-6.20606	0.771438
Trappc12	trafficking protein particle complex 12	MGI:2445089	12	28690628	28750472	-1	ENSMUSG00000020628	-0.0190904	6.27692	-0.397855	0.697069	0.930798	-6.20614	0.778938
Nkpd1	NTPase, KAP family P-loop domain containing 1	MGI:1916797	7	19517838	19525056	1	ENSMUSG00000060621	-0.227957	-0.72112	-0.425787	0.677117	0.923295	-6.20614	0.772659
Gm36931	predicted gene, 36931	MGI:5610159	17	51766643	51771443	-1	ENSMUSG00000103779	0.430589	1.13463	0.429578	0.674425	0.921859	-6.2062	0.771457
Ntn1	netrin 1	MGI:105088	11	68209364	68400823	-1	ENSMUSG00000020902	-0.0375887	4.12269	-0.330651	0.746093	0.944441	-6.20622	0.790355
Gm15665	predicted gene 15665	MGI:3783107	16	37212918	37213764	-1	ENSMUSG00000083420	-0.0375962	1.29637	-0.291626	0.775085	0.950565	-6.20625	0.795479
Dync2li1	dynein cytoplasmic 2 light intermediate chain 1	MGI:1913996	17	84626496	84655558	1	ENSMUSG00000024253	0.0272807	2.73904	0.221542	0.828058	0.96502	-6.20631	0.807576
Gm42876	predicted gene 42876	MGI:5663013	3	132806253	132809467	1	ENSMUSG00000105691	-0.0871344	0.241627	-0.381856	0.708639	0.935181	-6.20632	0.782605
Vwa5b2	von Willebrand factor A domain containing 5B2	MGI:2681859	16	20589471	20605377	1	ENSMUSG00000046613	0.396737	4.50626	0.42927	0.674644	0.921866	-6.20634	0.771463
5430405H02Rik	RIKEN cDNA 5430405H02 gene	MGI:1921737	2	156844351	156862963	-1	ENSMUSG00000085741	-0.0672905	2.10115	-0.400333	0.695309	0.930362	-6.20638	0.778573
Gm10509	predicted gene 10509	MGI:3796835	17	21690180	21691022	1	ENSMUSG00000073448	-0.0572763	-0.0853572	-0.282991	0.781569	0.952179	-6.20639	0.79683
Dnajc11	DnaJ heat shock protein family (Hsp40) member C11	MGI:2443386	4	151933691	151982137	1	ENSMUSG00000039768	0.00649684	5.56863	0.111643	0.912779	0.984512	-6.2064	0.823888
Igsf6	immunoglobulin superfamily, member 6	MGI:1891393	7	121064067	121074572	-1	ENSMUSG00000035004	-0.0633928	1.54058	-0.362046	0.723042	0.939359	-6.20642	0.786102
Xirp2	xin actin-binding repeat containing 2	MGI:2685198	2	67446002	67526614	1	ENSMUSG00000027022	-0.775485	-0.203996	-0.350228	0.731688	0.940892	-6.20647	0.787384
Trmt10c	tRNA methyltransferase 10C	MGI:1196261	16	56032609	56037819	-1	ENSMUSG00000044763	0.0245698	3.51039	0.349084	0.732508	0.941141	-6.20654	0.787593
Emp2	epithelial membrane protein 2	MGI:1098726	16	10281749	10313968	-1	ENSMUSG00000022505	0.0984248	2.95435	0.418219	0.682504	0.925245	-6.20655	0.774291
Trpc4ap	transient receptor potential cation channel, subfamily C, member 4 associated protein	MGI:1930751	2	155634271	155692384	-1	ENSMUSG00000038324	0.0356981	6.72475	0.427697	0.675761	0.922344	-6.20656	0.771863
Zfp369	zinc finger protein 369	MGI:2176229	13	65278814	65304221	1	ENSMUSG00000021514	0.0384373	4.84731	0.410423	0.688074	0.927317	-6.20657	0.776024
Gm43612	predicted gene 43612	MGI:5663749	3	143368576	143371782	1	ENSMUSG00000105917	-0.175479	0.826574	-0.428683	0.67506	0.921958	-6.20658	0.77154
Ltv1	LTV1 ribosome biogenesis factor	MGI:2447810	10	13178140	13193168	-1	ENSMUSG00000019814	-0.0771096	3.00874	-0.428703	0.675046	0.921958	-6.20659	0.77154
Gm49204	predicted gene, 49204	MGI:6118653	14	49023930	49028569	-1	ENSMUSG00000115624	0.00290176	2.75935	0.0237176	0.981432	0.997537	-6.2066	0.834788
Gm48653	predicted gene, 48653	MGI:6098263	12	73355081	73361997	1	ENSMUSG00000113425	0.0142434	0.0130583	0.0704739	0.944872	0.991595	-6.20663	0.829816
Cadps	Ca2+-dependent secretion activator	MGI:1350922	14	12372563	12823079	-1	ENSMUSG00000054423	0.151498	7.72953	0.428564	0.675145	0.921958	-6.20665	0.77154
Pbdc1	polysaccharide biosynthesis domain containing 1	MGI:1914933	X	105079756	105117090	1	ENSMUSG00000031226	-0.0266253	3.60783	-0.305976	0.76439	0.948534	-6.20666	0.79378
Matn2	matrilin 2	MGI:109613	15	34306677	34436273	1	ENSMUSG00000022324	0.0567193	3.73754	0.257534	0.800734	0.957515	-6.20667	0.801296
A830073O21Rik	RIKEN cDNA A830073O21 gene	MGI:2443692	7	73737929	73741024	-1	ENSMUSG00000091890	0.134555	3.80377	0.428526	0.675171	0.921958	-6.20667	0.77154
Ube2j1	ubiquitin-conjugating enzyme E2J 1	MGI:1926245	4	33031416	33052363	1	ENSMUSG00000028277	0.0747855	5.70644	0.428451	0.675225	0.921958	-6.2067	0.77154
Fam19a2	family with sequence similarity 19, member A2	MGI:2143691	10	123263996	123741204	1	ENSMUSG00000044071	0.253404	3.96287	0.42841	0.675254	0.921958	-6.20672	0.77154
Gm14425	predicted gene 14425	MGI:3652020	2	74855706	74856311	1	ENSMUSG00000081156	-0.0385298	-0.49162	-0.169878	0.86768	0.973532	-6.20674	0.814699
Sag	S-antigen, retina and pineal gland (arrestin)	MGI:98227	1	87803680	87845158	1	ENSMUSG00000056055	0.218376	-0.737927	0.41659	0.683667	0.92539	-6.20674	0.774412
Gm37618	predicted gene, 37618	MGI:5610846	1	33613758	33616832	-1	ENSMUSG00000102714	0.0684264	0.421937	0.351342	0.730871	0.940892	-6.2068	0.787384
Mon1b	MON1 homolog B, secretory traffciking associated	MGI:1923231	8	113635587	113645179	1	ENSMUSG00000078908	-0.0248044	5.18604	-0.400594	0.695111	0.930362	-6.2069	0.778573
Unc13a	unc-13 homolog A	MGI:3051532	8	71624417	71671757	-1	ENSMUSG00000034799	-0.0813046	8.45329	-0.42792	0.675602	0.922269	-6.20693	0.7718
Cyp2j12	cytochrome P450, family 2, subfamily j, polypeptide 12	MGI:3717097	4	96099318	96141152	-1	ENSMUSG00000081225	-0.0779739	1.1469	-0.347404	0.733759	0.941345	-6.20697	0.787764
Rcc1	regulator of chromosome condensation 1	MGI:1913989	4	132331919	132353605	-1	ENSMUSG00000028896	-0.0426631	3.0226	-0.427679	0.675773	0.922344	-6.20702	0.771863
Bola2	bolA-like 2 (E. coli)	MGI:1913412	7	126695401	126699798	1	ENSMUSG00000047721	-0.0190795	3.94719	-0.214053	0.833774	0.965792	-6.20707	0.808222
Dis3l	DIS3 like exosome 3'-5' exoribonuclease	MGI:2143272	9	64306756	64341288	-1	ENSMUSG00000032396	0.0237006	4.62367	0.37576	0.713039	0.936858	-6.20707	0.784009
Gm44013	predicted gene, 44013	MGI:5690405	6	140620162	140622423	-1	ENSMUSG00000107750	0.177967	-2.38716	0.363695	0.721839	0.939284	-6.2071	0.786039
Gm10926	predicted gene 10926	MGI:3779138	15	64328028	64329017	-1	ENSMUSG00000115646	0.11559	-1.28081	0.277161	0.785946	0.95387	-6.20711	0.798245
Ebf1	early B cell factor 1	MGI:95275	11	44617317	45008091	1	ENSMUSG00000057098	-0.149087	4.54772	-0.427465	0.675925	0.922422	-6.20713	0.771928
Pcdhb12	protocadherin beta 12	MGI:2136747	18	37435621	37438654	1	ENSMUSG00000043458	0.0584276	3.23261	0.426907	0.676322	0.922704	-6.20716	0.772165
Gtpbp3	GTP binding protein 3	MGI:1917609	8	71488103	71499583	1	ENSMUSG00000007610	-0.0480261	4.01271	-0.424635	0.677936	0.92352	-6.20721	0.772847
Lipe	lipase, hormone sensitive	MGI:96790	7	25379527	25398710	-1	ENSMUSG00000003123	-0.0390002	3.97168	-0.419016	0.681937	0.925245	-6.20728	0.774291
9930017N22Rik	RIKEN cDNA 9930017N22 gene	MGI:2443961	15	34126944	34130688	1	ENSMUSG00000115276	0.0710611	2.98627	0.42704	0.676227	0.922649	-6.20732	0.772118
Gm10699	predicted gene 10699	MGI:3642530	8	14090461	14092590	1	ENSMUSG00000074461	-0.0224758	2.80354	-0.257111	0.80104	0.957515	-6.20734	0.801296
Alg9	asparagine-linked glycosylation 9 (alpha 1,2 mannosyltransferase)	MGI:1924753	9	50775019	50843542	1	ENSMUSG00000032059	-0.0185363	3.92403	-0.191396	0.851125	0.970631	-6.20738	0.812272
Gm48713	predicted gene, 48713	MGI:6098359	12	37938463	37941308	1	ENSMUSG00000113154	-0.139525	3.35962	-0.394249	0.699687	0.931796	-6.20739	0.779772
Gm17300	predicted gene, 17300	MGI:4936934	4	132351772	132353382	1	ENSMUSG00000091021	0.0529127	1.67156	0.425445	0.677355	0.923428	-6.20741	0.77277
Cadm4	cell adhesion molecule 4	MGI:2449088	7	24482023	24504539	1	ENSMUSG00000054793	0.0786148	6.93333	0.426806	0.676393	0.922737	-6.20742	0.772192
Gm38029	predicted gene, 38029	MGI:5611257	3	29174838	29176927	1	ENSMUSG00000103992	-0.139456	3.20905	-0.426613	0.67653	0.92286	-6.20751	0.772295
Clrn1	clarin 1	MGI:2388124	3	58844028	58885340	-1	ENSMUSG00000043850	0.0973464	-1.27587	0.244757	0.810405	0.959362	-6.20757	0.802842
Trim43a	tripartite motif-containing 43A	MGI:3645218	9	88580891	88588819	1	ENSMUSG00000090693	0.0560461	-0.725072	0.343495	0.736612	0.942407	-6.20767	0.788653
Pabpc1	poly(A) binding protein, cytoplasmic 1	MGI:1349722	15	36595661	36609668	-1	ENSMUSG00000022283	-0.0310661	7.20218	-0.403541	0.693005	0.929268	-6.20768	0.777657
Tcf4	transcription factor 4	MGI:98506	18	69343356	69689079	1	ENSMUSG00000053477	0.171681	7.53356	0.426213	0.676814	0.923118	-6.20768	0.772511
Lsm7	LSM7 homolog, U6 small nuclear RNA and mRNA degradation associated	MGI:1913344	10	80852821	80855209	-1	ENSMUSG00000035215	-0.00884344	3.70195	-0.120843	0.905628	0.983015	-6.2077	0.822635
Lrrc43	leucine rich repeat containing 43	MGI:2685907	5	123489305	123508205	1	ENSMUSG00000063409	0.142786	0.295204	0.346659	0.734306	0.941345	-6.20777	0.787764
Ptp4a3	protein tyrosine phosphatase 4a3	MGI:1277098	15	73723145	73758766	1	ENSMUSG00000059895	0.0762807	5.25571	0.425998	0.676967	0.923262	-6.20777	0.772631
Fggy	FGGY carbohydrate kinase domain containing	MGI:1922828	4	95557507	95926939	1	ENSMUSG00000028573	0.0305375	2.78291	0.297488	0.770716	0.950063	-6.20782	0.795059
2610035D17Rik	RIKEN cDNA 2610035D17 gene	MGI:1919636	11	113043895	113201838	-1	ENSMUSG00000087259	-0.0177964	2.38611	-0.217167	0.831384	0.965666	-6.20783	0.808117
Mapre1	microtubule-associated protein, RP/EB family, member 1	MGI:891995	2	153741274	153773310	1	ENSMUSG00000027479	0.0679001	5.91231	0.328325	0.747811	0.945265	-6.20788	0.791044
Clcn4	chloride channel, voltage-sensitive 4	MGI:104571	7	7282309	7300851	-1	ENSMUSG00000000605	-0.0470454	6.95543	-0.425764	0.677134	0.923295	-6.20788	0.772659
Atxn2	ataxin 2	MGI:1277223	5	121711337	121816493	1	ENSMUSG00000042605	0.0391053	6.83255	0.339856	0.739307	0.942806	-6.20791	0.788987
Zfp212	Zinc finger protein 212	MGI:2682609	6	47920476	47932639	1	ENSMUSG00000052763	0.0326483	3.9287	0.425359	0.677417	0.923428	-6.20791	0.77277
Sox4	SRY (sex determining region Y)-box 4	MGI:98366	13	28948919	28953713	-1	ENSMUSG00000076431	-0.0321655	3.96393	-0.262198	0.797212	0.956685	-6.20799	0.800601
Gm26649	predicted gene, 26649	MGI:5477143	1	64029463	64032927	1	ENSMUSG00000097272	-0.070725	2.09625	-0.317673	0.755698	0.946824	-6.20799	0.792349
Lmbrd1	LMBR1 domain containing 1	MGI:1915671	1	24678630	24766301	1	ENSMUSG00000073725	0.0521086	6.77724	0.425081	0.677619	0.923428	-6.208	0.77277
Gm42518	predicted gene 42518	MGI:5662655	5	108364037	108364974	-1	ENSMUSG00000106304	-0.0680157	0.356121	-0.417242	0.683194	0.92539	-6.20805	0.774412
Gm43088	predicted gene 43088	MGI:5663225	3	137897144	137899490	1	ENSMUSG00000105748	-0.0744352	1.38035	-0.375502	0.713247	0.937005	-6.20805	0.784132
Lrp3	low density lipoprotein receptor-related protein 3	MGI:3584516	7	35200027	35215498	-1	ENSMUSG00000001802	0.0527437	6.01857	0.425255	0.677495	0.923428	-6.20807	0.77277
Fam193a	family with sequence similarity 193, member A	MGI:2447768	5	34369933	34486456	1	ENSMUSG00000037210	0.0227313	6.15387	0.342921	0.737053	0.942407	-6.20809	0.788653
Apopt1	apoptogenic, mitochondrial 1	MGI:1915270	12	111713261	111755053	1	ENSMUSG00000037787	0.00465945	3.57171	0.0629915	0.950713	0.992583	-6.20811	0.830643
Rai2	retinoic acid induced 2	MGI:1344378	X	161717069	161779496	1	ENSMUSG00000043518	0.0600925	2.71428	0.418434	0.682351	0.925245	-6.2082	0.774291
Slc13a3	solute carrier family 13 (sodium-dependent dicarboxylate transporter), member 3	MGI:2149635	2	165405028	165473230	-1	ENSMUSG00000018459	0.0934298	2.68318	0.424934	0.677724	0.923428	-6.20821	0.77277
Susd4	sushi domain containing 4	MGI:2138351	1	182763860	182896591	1	ENSMUSG00000038576	0.0869621	6.14005	0.424978	0.677692	0.923428	-6.20822	0.77277
Hace1	HECT domain and ankyrin repeat containing, E3 ubiquitin protein ligase 1	MGI:2446110	10	45577829	45712345	1	ENSMUSG00000038822	-0.0293257	5.98594	-0.402524	0.693735	0.929543	-6.20826	0.777888
Gm4366	predicted gene 4366	MGI:3782551	7	116824510	116825851	-1	ENSMUSG00000107383	-0.0207209	3.8056	-0.287338	0.778296	0.951333	-6.20831	0.796122
Rab5a	RAB5A, member RAS oncogene family	MGI:105926	17	53479234	53507680	1	ENSMUSG00000017831	-0.020436	6.06741	-0.286743	0.778756	0.951547	-6.20832	0.796302
Alox12	arachidonate 12-lipoxygenase	MGI:87998	11	70241457	70255353	-1	ENSMUSG00000000320	0.0369581	-0.720887	0.155242	0.878977	0.97557	-6.20833	0.816405
Gm15238	predicted gene 15238	MGI:3641766	X	167776261	167777556	1	ENSMUSG00000084378	-0.0788409	0.83054	-0.347499	0.733689	0.941345	-6.20835	0.787764
Rhbdd1	rhomboid domain containing 1	MGI:1924117	1	82316452	82445366	1	ENSMUSG00000026142	0.0469938	2.89365	0.424494	0.678036	0.92352	-6.20842	0.772847
Dusp12	dual specificity phosphatase 12	MGI:1890614	1	170873498	170885540	-1	ENSMUSG00000026659	-0.0241129	3.09422	-0.423008	0.67907	0.923895	-6.20844	0.77316
Doc2g	double C2, gamma	MGI:1926250	19	4003321	4007005	1	ENSMUSG00000024871	0.15275	0.722206	0.424333	0.678151	0.92352	-6.2085	0.772847
Nusap1	nucleolar and spindle associated protein 1	MGI:2675669	2	119618298	119651244	1	ENSMUSG00000027306	-0.0396436	1.96786	-0.247567	0.808275	0.959002	-6.20856	0.80254
Gpbp1	GC-rich promoter binding protein 1	MGI:1920524	13	111425680	111490111	-1	ENSMUSG00000032745	0.017615	6.16634	0.293719	0.773523	0.950434	-6.20857	0.79537
Amy1	amylase 1, salivary	MGI:88019	3	113555710	113606699	-1	ENSMUSG00000074264	0.0790841	4.05392	0.286961	0.778593	0.951407	-6.20857	0.796185
Sipa1	signal-induced proliferation associated gene 1	MGI:107576	19	5651185	5663707	-1	ENSMUSG00000056917	-0.0211101	3.21911	-0.224972	0.825439	0.964216	-6.20862	0.806904
Phc1	polyhomeotic 1	MGI:103248	6	122317731	122340561	-1	ENSMUSG00000040669	-0.0255857	5.57843	-0.28276	0.781742	0.952226	-6.20868	0.79687
Mid1	midline 1	MGI:1100537	X	169685199	170005736	1	ENSMUSG00000035299	0.171474	3.39553	0.350873	0.731215	0.940892	-6.20871	0.787384
Gm43009	predicted gene 43009	MGI:5663146	3	126644461	126648026	1	ENSMUSG00000105586	-0.0346843	1.62521	-0.423101	0.679003	0.923895	-6.20871	0.77316
Pla2g16	phospholipase A2, group XVI	MGI:2179715	19	7557459	7588545	1	ENSMUSG00000060675	-0.039666	4.73862	-0.363433	0.72203	0.939351	-6.20872	0.786095
Nufip1	nuclear fragile X mental retardation protein interacting protein 1	MGI:1351474	14	76110891	76137379	1	ENSMUSG00000022009	-0.0280245	3.26245	-0.422236	0.679619	0.924292	-6.20878	0.773493
Acot1	acyl-CoA thioesterase 1	MGI:1349396	12	84009490	84018371	1	ENSMUSG00000072949	-0.0948911	3.122	-0.352028	0.730369	0.940892	-6.20878	0.787384
Lsm5	LSM5 homolog, U6 small nuclear RNA and mRNA degradation associated	MGI:1913623	6	56701063	56704710	-1	ENSMUSG00000091625	0.00992287	-0.113923	0.035935	0.971871	0.996932	-6.20879	0.834282
Fus	fused in sarcoma	MGI:1353633	7	127967457	127985701	1	ENSMUSG00000030795	0.00694693	8.03986	0.0903047	0.9294	0.988883	-6.20885	0.827546
Zcchc2	zinc finger, CCHC domain containing 2	MGI:2444114	1	105990406	106034074	1	ENSMUSG00000038866	-0.0864937	4.88111	-0.423519	0.67873	0.923895	-6.20885	0.77316
Alad	aminolevulinate, delta-, dehydratase	MGI:96853	4	62509169	62519918	-1	ENSMUSG00000028393	0.0231496	3.17364	0.386318	0.70539	0.934195	-6.20887	0.78178
F630040K05Rik	RIKEN cDNA F630040K05 gene	MGI:4437734	17	45734506	45788594	1	ENSMUSG00000097727	-0.0740267	-1.31386	-0.311192	0.760498	0.947661	-6.20888	0.79305
Relb	avian reticuloendotheliosis viral (v-rel) oncogene related B	MGI:103289	7	19606217	19629438	-1	ENSMUSG00000002983	-0.0447811	1.52082	-0.301439	0.767772	0.949259	-6.20892	0.794387
Lrch2	leucine-rich repeats and calponin homology (CH) domain containing 2	MGI:2147870	X	147470375	147554081	-1	ENSMUSG00000031290	-0.0186977	5.16113	-0.190425	0.851871	0.970631	-6.20894	0.812272
Wnk3	WNK lysine deficient protein kinase 3	MGI:2652875	X	151198078	151320152	1	ENSMUSG00000041245	-0.00159157	6.05232	-0.0320243	0.97493	0.996932	-6.20899	0.834282
Adgrd1	adhesion G protein-coupled receptor D1	MGI:3041203	5	129096750	129204599	1	ENSMUSG00000044017	0.16767	1.09502	0.313562	0.758749	0.947491	-6.20902	0.792907
Gm47815	predicted gene, 47815	MGI:6097001	10	43034993	43050219	1	ENSMUSG00000111171	-0.354827	-1.02945	-0.395014	0.699136	0.931655	-6.20902	0.779655
Slc25a51	solute carrier family 25, member 51	MGI:2684984	4	45395923	45408766	-1	ENSMUSG00000045973	-0.0387814	6.20678	-0.423121	0.679013	0.923895	-6.20903	0.77316
Gm42502	predicted gene 42502	MGI:5662639	5	143525660	143526748	1	ENSMUSG00000105198	0.0513546	1.2766	0.359232	0.725097	0.939629	-6.20904	0.786327
Kcnj3	potassium inwardly-rectifying channel, subfamily J, member 3	MGI:104742	2	55435970	55598145	1	ENSMUSG00000026824	0.428396	5.19423	0.42308	0.679042	0.923895	-6.20905	0.77316
B3galt2	UDP-Gal:betaGlcNAc beta 1,3-galactosyltransferase, polypeptide 2	MGI:1349461	1	143640664	143654614	1	ENSMUSG00000033849	0.183038	5.34173	0.422999	0.6791	0.923895	-6.20908	0.77316
Swsap1	SWIM type zinc finger 7 associated protein 1	MGI:1914212	9	21955755	21958264	1	ENSMUSG00000051238	-0.042031	2.9385	-0.343836	0.73638	0.942407	-6.20909	0.788653
Birc5	baculoviral IAP repeat-containing 5	MGI:1203517	11	117849251	117855743	1	ENSMUSG00000017716	0.0492837	-0.602869	0.21111	0.836023	0.96622	-6.20909	0.808581
Catip	ciliogenesis associated TTC17 interacting protein	MGI:2685062	1	74362108	74369321	1	ENSMUSG00000073650	-0.119742	0.419598	-0.36165	0.723332	0.939359	-6.2091	0.786102
2020-03-06	membrane-associated ring finger (C3HC4) 6	MGI:2442773	15	31455891	31531053	-1	ENSMUSG00000039100	-0.0167627	8.32409	-0.393769	0.700011	0.93193	-6.20911	0.779885
Gm42547	predicted gene 42547	MGI:5662684	6	28211008	28214805	-1	ENSMUSG00000106990	0.0453883	3.36086	0.421685	0.680035	0.924406	-6.20912	0.773588
Nedd9	neural precursor cell expressed, developmentally down-regulated gene 9	MGI:97302	13	41309581	41487362	-1	ENSMUSG00000021365	0.00119153	3.6444	0.0136591	0.989306	0.998508	-6.20914	0.835601
Tmem164	transmembrane protein 164	MGI:2148020	X	142681406	142843494	1	ENSMUSG00000047045	-0.095229	5.89022	-0.422809	0.679235	0.923898	-6.20916	0.773163
Tnfrsf10b	tumor necrosis factor receptor superfamily, member 10b	MGI:1341090	14	69767472	69784411	1	ENSMUSG00000022074	-0.0782472	-0.0221732	-0.382323	0.708301	0.935181	-6.20934	0.782605
Gm26751	predicted gene, 26751	MGI:5477245	14	55864311	55874735	-1	ENSMUSG00000097542	-0.0756682	1.65591	-0.421989	0.679819	0.9243	-6.20936	0.7735
Cog7	component of oligomeric golgi complex 7	MGI:2685013	7	121879363	121981711	-1	ENSMUSG00000034951	-0.0165796	5.28315	-0.28549	0.77968	0.951651	-6.20943	0.796389
Dock1	dedicator of cytokinesis 1	MGI:2429765	7	134670654	135173639	1	ENSMUSG00000058325	-0.0313298	5.63905	-0.268136	0.792735	0.955465	-6.20946	0.79958
Brsk2	BR serine/threonine kinase 2	MGI:1923020	7	141949751	142004247	1	ENSMUSG00000053046	0.118843	6.97515	0.421931	0.67986	0.9243	-6.20954	0.7735
Ccdc22	coiled-coil domain containing 22	MGI:1859608	X	7593809	7605517	-1	ENSMUSG00000031143	0.112248	3.61603	0.421876	0.679899	0.9243	-6.20957	0.7735
Pcdhgb4	protocadherin gamma subfamily B, 4	MGI:1935173	18	37720369	37841870	1	ENSMUSG00000103585	-0.0190593	4.28904	-0.262309	0.797121	0.956685	-6.20957	0.800601
Prdx2	peroxiredoxin 2	MGI:109486	8	84969587	84974834	1	ENSMUSG00000005161	0.0199444	6.62312	0.421239	0.680329	0.924604	-6.20959	0.773755
Vps13b	vacuolar protein sorting 13B	MGI:1916380	15	35371160	35931229	1	ENSMUSG00000037646	0.0251571	7.87931	0.365332	0.720646	0.939201	-6.20964	0.78597
Rps18	ribosomal protein S18	MGI:98146	17	33951999	33956001	-1	ENSMUSG00000008668	0.0446545	5.52327	0.415228	0.684639	0.925881	-6.20964	0.774823
Mag	myelin-associated glycoprotein	MGI:96912	7	30899176	30914873	-1	ENSMUSG00000036634	0.0103028	6.99924	0.0790158	0.938204	0.99009	-6.20965	0.828556
Gm45338	predicted gene 45338	MGI:5791174	16	23520210	23560081	1	ENSMUSG00000109783	0.150132	0.441662	0.421576	0.680113	0.924447	-6.2097	0.773622
Prmt1	protein arginine N-methyltransferase 1	MGI:107846	7	44975989	44986568	-1	ENSMUSG00000109324	-0.0158014	5.11461	-0.263645	0.796107	0.956346	-6.20971	0.800317
Smc4	structural maintenance of chromosomes 4	MGI:1917349	3	69004738	69034623	1	ENSMUSG00000034349	-0.0785391	2.95085	-0.421127	0.680433	0.924623	-6.20971	0.77377
Dock10	dedicator of cytokinesis 10	MGI:2146320	1	80501073	80758527	-1	ENSMUSG00000038608	-0.0618253	6.59037	-0.417037	0.683348	0.92539	-6.20972	0.774412
Gm16982	predicted gene, 16982	MGI:4439906	7	141610066	141613747	-1	ENSMUSG00000097170	-0.0396768	2.13312	-0.420133	0.681117	0.92478	-6.20981	0.773901
Rtn4ip1	reticulon 4 interacting protein 1	MGI:2178759	10	43901807	43957201	1	ENSMUSG00000019864	0.0273745	3.66359	0.342399	0.737427	0.942407	-6.20982	0.788653
Tmed9	transmembrane p24 trafficking protein 9	MGI:1914761	13	55573732	55597697	1	ENSMUSG00000058569	0.0214045	5.44928	0.416706	0.683561	0.92539	-6.20983	0.774412
Mrpl43	mitochondrial ribosomal protein L43	MGI:2137229	19	45005014	45006442	-1	ENSMUSG00000025208	0.0089663	3.79347	0.149624	0.883314	0.976138	-6.20985	0.81688
Rassf1	Ras association (RalGDS/AF-6) domain family member 1	MGI:1928386	9	107551555	107562267	1	ENSMUSG00000010067	0.0299804	3.03176	0.300241	0.768665	0.949311	-6.20985	0.79443
Ess2	ess-2 splicing factor	MGI:107854	16	17900709	17911348	-1	ENSMUSG00000003527	0.0500614	4.28644	0.421213	0.680371	0.924604	-6.20985	0.773755
Fam114a1	family with sequence similarity 114, member A1	MGI:1915553	5	64970071	65041886	1	ENSMUSG00000029185	-0.0386943	0.792938	-0.198144	0.845948	0.96945	-6.20986	0.811284
Tcf7l1	transcription factor 7 like 1 (T cell specific, HMG box)	MGI:1202876	6	72626378	72789254	-1	ENSMUSG00000055799	-0.0619205	1.87643	-0.331384	0.745552	0.94443	-6.20995	0.790346
Zswim9	zinc finger SWIM-type containing 9	MGI:2447816	7	13258967	13278721	-1	ENSMUSG00000070814	0.0138083	4.5017	0.232395	0.81978	0.961778	-6.21002	0.804863
Gm18225	predicted gene, 18225	MGI:5010410	9	22295946	22296687	-1	ENSMUSG00000111808	0.0873611	-0.642677	0.420484	0.680887	0.92466	-6.21003	0.773801
Idh2	isocitrate dehydrogenase 2 (NADP+), mitochondrial	MGI:96414	7	80094846	80115392	-1	ENSMUSG00000030541	0.0410507	4.56031	0.42054	0.68085	0.92466	-6.21004	0.773801
Tbc1d22bos	TBC1 domain family, member 22B, opposite strand	MGI:1921342	17	29578816	29596305	-1	ENSMUSG00000089900	0.0267607	0.0305534	0.192191	0.850505	0.970631	-6.21011	0.812272
Gm44806	predicted gene 44806	MGI:5753382	7	37465120	37467422	-1	ENSMUSG00000108790	-0.00987449	0.432322	-0.0581242	0.954518	0.993323	-6.21013	0.831261
C030006K11Rik	RIKEN cDNA C030006K11 gene	MGI:1925941	15	76721465	76723845	-1	ENSMUSG00000116138	0.083742	3.16032	0.420232	0.68107	0.92478	-6.21028	0.773901
Slc26a7	solute carrier family 26, member 7	MGI:2384791	4	14502430	14621805	-1	ENSMUSG00000040569	0.150314	-0.861315	0.341321	0.738229	0.942767	-6.21028	0.788953
Aldoa	aldolase A, fructose-bisphosphate	MGI:87994	7	126800790	126809108	-1	ENSMUSG00000114515	0.0816243	-1.45204	0.263634	0.796129	0.956346	-6.21033	0.800317
Nop58	NOP58 ribonucleoprotein	MGI:1933184	1	59684971	59719044	1	ENSMUSG00000026020	0.0281933	5.39506	0.333588	0.743925	0.943719	-6.21035	0.789751
Rmdn2	regulator of microtubule dynamics 2	MGI:2147043	17	79611863	79693192	1	ENSMUSG00000036368	0.0672444	1.84675	0.384006	0.707083	0.93464	-6.21036	0.782153
Ptprk	protein tyrosine phosphatase, receptor type, K	MGI:103310	10	28074820	28597397	1	ENSMUSG00000019889	0.279568	5.03918	0.419956	0.681266	0.924918	-6.2104	0.774017
Gjb1	gap junction protein, beta 1	MGI:95719	X	101376378	101385629	1	ENSMUSG00000047797	0.0514309	3.2099	0.255603	0.802194	0.957611	-6.21041	0.801376
Gm47097	predicted gene, 47097	MGI:6095831	9	121629891	121631370	-1	ENSMUSG00000111844	0.268151	0.279744	0.417387	0.683098	0.92539	-6.2105	0.774412
Gm36948	predicted gene, 36948	MGI:5610176	9	72440760	72444006	1	ENSMUSG00000103445	0.189131	0.718588	0.419637	0.681494	0.925163	-6.21053	0.774222
Gpr183	G protein-coupled receptor 183	MGI:2442034	14	121952551	121965195	-1	ENSMUSG00000051212	0.0375642	1.87792	0.301746	0.767539	0.949259	-6.21054	0.794387
Cd34	CD34 antigen	MGI:88329	1	194938819	194961279	1	ENSMUSG00000016494	0.32021	3.62942	0.41951	0.681585	0.925165	-6.21059	0.774223
Fa2h	fatty acid 2-hydroxylase	MGI:2443327	8	111345135	111393824	-1	ENSMUSG00000033579	-0.00949196	5.14502	-0.0801697	0.937304	0.99009	-6.2106	0.828556
Topors	topoisomerase I binding, arginine/serine-rich	MGI:2146189	4	40259601	40269850	-1	ENSMUSG00000036822	0.0174942	4.86179	0.321003	0.753212	0.946031	-6.2106	0.791685
Egfl8	EGF-like domain 8	MGI:1932094	17	34613349	34615971	-1	ENSMUSG00000015467	0.0769361	-0.386605	0.414067	0.685456	0.926061	-6.21061	0.774973
Psmb10	proteasome (prosome, macropain) subunit, beta type 10	MGI:1096380	8	105935735	105938444	-1	ENSMUSG00000031897	0.182576	2.78684	0.419421	0.681648	0.925165	-6.21061	0.774223
Ngly1	N-glycanase 1	MGI:1913276	14	16249280	16311926	1	ENSMUSG00000021785	-0.039938	4.48274	-0.419254	0.681767	0.925165	-6.21064	0.774223
Cldnd1	claudin domain containing 1	MGI:2447860	16	58727910	58734251	1	ENSMUSG00000022744	-0.010084	5.15739	-0.139636	0.891054	0.978477	-6.21065	0.818838
Zcchc9-ps	zinc finger, CCHC domain containing 9, pseudogene	MGI:3651106	2	141127280	141128065	1	ENSMUSG00000083274	0.142535	-0.413125	0.419362	0.68169	0.925165	-6.21065	0.774223
Hcls1	hematopoietic cell specific Lyn substrate 1	MGI:104568	16	36934983	36963212	1	ENSMUSG00000022831	-0.0728214	0.980368	-0.418585	0.682244	0.925245	-6.21065	0.774291
Lingo4	leucine rich repeat and Ig domain containing 4	MGI:2444651	3	94398517	94404501	1	ENSMUSG00000044505	0.145502	0.531376	0.419235	0.68178	0.925165	-6.21071	0.774223
Gm4735	predicted gene 4735	MGI:3645521	2	80837141	80838442	1	ENSMUSG00000064193	-0.0357853	5.85339	-0.418025	0.682643	0.925369	-6.21076	0.774394
Ptger3	prostaglandin E receptor 3 (subtype EP3)	MGI:97795	3	157566892	157645888	1	ENSMUSG00000040016	0.216862	1.06479	0.348408	0.733023	0.941345	-6.2108	0.787764
Znhit6	zinc finger, HIT type 6	MGI:1916996	3	145576205	145604795	1	ENSMUSG00000074182	0.0656868	2.85521	0.349021	0.732573	0.941141	-6.21083	0.787593
Gm4787	predicted gene 4787	MGI:3646380	12	81376991	81379464	-1	ENSMUSG00000072974	-0.00305584	3.01368	-0.0251763	0.980291	0.997487	-6.21086	0.834746
Il17ra	interleukin 17 receptor A	MGI:107399	6	120463247	120487559	1	ENSMUSG00000002897	-0.26192	3.45724	-0.418884	0.682031	0.925245	-6.21086	0.774291
Gabbr2	gamma-aminobutyric acid (GABA) B receptor, 2	MGI:2386030	4	46662305	46991873	-1	ENSMUSG00000039809	0.271397	7.00785	0.418859	0.682048	0.925245	-6.21087	0.774291
Gtf2e1	general transcription factor II E, polypeptide 1 (alpha subunit)	MGI:1921447	16	37509790	37539789	-1	ENSMUSG00000022828	-0.0443109	3.60325	-0.418651	0.682196	0.925245	-6.21096	0.774291
Rassf4	Ras association (RalGDS/AF-6) domain family member 4	MGI:2386853	6	116633008	116673952	-1	ENSMUSG00000042129	0.00774735	3.16426	0.081076	0.936595	0.99009	-6.21096	0.828556
Gm49526	predicted gene, 49526	MGI:6155225	15	40959757	40963701	1	ENSMUSG00000115975	0.173485	1.89653	0.418555	0.682265	0.925245	-6.21097	0.774291
Gm38146	predicted gene, 38146	MGI:5611374	1	177134161	177135453	-1	ENSMUSG00000103163	-0.0148885	1.21319	-0.101579	0.920615	0.986446	-6.211	0.825507
Zfand2a	zinc finger, AN1-type domain 2A	MGI:2140729	5	139471211	139484549	-1	ENSMUSG00000053581	0.0476197	5.3955	0.418488	0.682313	0.925245	-6.21103	0.774291
Prkx	protein kinase, X-linked	MGI:1309999	X	77761411	77796278	-1	ENSMUSG00000035725	-0.0433905	4.24278	-0.41833	0.682426	0.925245	-6.21103	0.774291
Dnttip1	deoxynucleotidyltransferase, terminal, interacting protein 1	MGI:1923483	2	164745983	164768607	1	ENSMUSG00000017299	-0.00969998	3.41331	-0.12204	0.904697	0.982755	-6.21111	0.822418
Atp9a	ATPase, class II, type 9A	MGI:1330826	2	168634438	168742409	-1	ENSMUSG00000027546	-0.0288495	8.21197	-0.379261	0.710519	0.935692	-6.2112	0.783033
D230049E03Rik	RIKEN cDNA D230049E03 gene	MGI:2443283	12	98766105	98770355	1	ENSMUSG00000113196	0.0356106	3.34873	0.416645	0.68362	0.92539	-6.21121	0.774412
Gm43540	predicted gene 43540	MGI:5663677	5	11460424	11464271	1	ENSMUSG00000105549	0.0471204	-0.225753	0.251845	0.805027	0.958116	-6.21126	0.801799
Cfap99	cilia and flagella associated protein 99	MGI:5434801	5	34288600	34327327	1	ENSMUSG00000109572	0.0861428	0.60991	0.325183	0.750135	0.946031	-6.21129	0.791685
A230004M16Rik	RIKEN cDNA A230004M16 gene	MGI:2445050	11	41710342	41973117	1	ENSMUSG00000087306	0.0861515	2.16576	0.417618	0.682934	0.92539	-6.21132	0.774412
Cdan1	congenital dyserythropoietic anemia, type I (human)	MGI:1916218	2	120716154	120850128	-1	ENSMUSG00000027284	0.0535819	4.49738	0.41757	0.682968	0.92539	-6.21141	0.774412
Gm26805	predicted gene, 26805	MGI:5477299	1	37865299	37871388	1	ENSMUSG00000097268	-0.107998	1.15536	-0.389666	0.702992	0.932898	-6.21142	0.780695
Zmynd10	zinc finger, MYND domain containing 10	MGI:2387863	9	107547298	107551319	1	ENSMUSG00000010044	-0.0829635	1.36757	-0.251772	0.805091	0.958116	-6.21144	0.801799
Gm11892	predicted gene 11892	MGI:3651298	4	24238100	24239301	1	ENSMUSG00000083154	-0.160894	2.82153	-0.417413	0.68308	0.92539	-6.21149	0.774412
Ppp3r2	protein phosphatase 3, regulatory subunit B, alpha isoform (calcineurin B, type II)	MGI:107171	4	49678747	49682024	-1	ENSMUSG00000028310	0.213114	-0.939156	0.417337	0.683134	0.92539	-6.21152	0.774412
Sptan1	spectrin alpha, non-erythrocytic 1	MGI:98386	2	29965560	30031451	1	ENSMUSG00000057738	0.0461203	9.96683	0.417077	0.68332	0.92539	-6.21159	0.774412
Gm45737	predicted gene 45737	MGI:5804852	7	46927813	46929424	-1	ENSMUSG00000109231	-0.136724	-0.707335	-0.417175	0.683249	0.92539	-6.21159	0.774412
Sub1	SUB1 homolog (S. cerevisiae)	MGI:104811	15	11981339	11996983	-1	ENSMUSG00000022205	0.0460138	6.53829	0.368379	0.718426	0.938432	-6.21163	0.785326
Hoga1	4-hydroxy-2-oxoglutarate aldolase 1	MGI:1914682	19	42045610	42070953	1	ENSMUSG00000025176	-0.23409	-1.52211	-0.416975	0.683392	0.92539	-6.21165	0.774412
Gm43707	predicted gene 43707	MGI:5663844	3	144493986	144497172	-1	ENSMUSG00000104903	-0.0579696	2.2771	-0.416881	0.683459	0.92539	-6.21169	0.774412
Dlk1	delta like non-canonical Notch ligand 1	MGI:94900	12	109452823	109463336	1	ENSMUSG00000040856	-0.138187	3.5347	-0.365712	0.720369	0.939136	-6.21178	0.785915
Katnbl1	katanin p80 subunit B like 1	MGI:1919675	2	112379211	112414240	1	ENSMUSG00000027132	0.0414512	3.83081	0.401603	0.694397	0.929854	-6.21183	0.778148
Tgm4	transglutaminase 4 (prostate)	MGI:3027002	9	123034726	123067561	1	ENSMUSG00000025787	-0.0744237	-0.81094	-0.282501	0.781937	0.952314	-6.21185	0.796943
Gm26646	predicted gene, 26646	MGI:5477140	7	79916937	79920641	1	ENSMUSG00000097685	-0.090745	0.180197	-0.416441	0.683773	0.92542	-6.21186	0.774437
Pgap2	post-GPI attachment to proteins 2	MGI:2385286	7	102210208	102238567	1	ENSMUSG00000030990	-0.0704587	3.22017	-0.416539	0.683703	0.92539	-6.21186	0.774412
Tspo	translocator protein	MGI:88222	15	83563592	83574203	1	ENSMUSG00000041736	-0.103956	0.185451	-0.416001	0.684087	0.925588	-6.21188	0.774578
Fgf5	fibroblast growth factor 5	MGI:95519	5	98254184	98277030	1	ENSMUSG00000029337	0.378596	-0.408698	0.416147	0.683983	0.925576	-6.2119	0.774567
Smad2	SMAD family member 2	MGI:108051	18	76241580	76305731	1	ENSMUSG00000024563	0.0499351	4.4289	0.391299	0.701814	0.93261	-6.2119	0.780454
Klf12	Kruppel-like factor 12	MGI:1333796	14	99870632	100284679	-1	ENSMUSG00000072294	-0.00842963	5.83141	-0.153715	0.880149	0.975897	-6.21192	0.816679
Sptbn1	spectrin beta, non-erythrocytic 1	MGI:98388	11	30099395	30268175	-1	ENSMUSG00000020315	0.00998713	10.4179	0.246197	0.8093	0.959204	-6.21194	0.802709
2410131K14Rik	RIKEN cDNA 2410131K14 gene	MGI:1924042	5	118245227	118266093	1	ENSMUSG00000032840	0.00267811	4.96918	0.0446815	0.965027	0.995388	-6.21196	0.83299
6030443J06Rik	RIKEN cDNA 6030443J06 gene	MGI:2444595	5	22550432	22807850	1	ENSMUSG00000097207	-0.0383701	3.41484	-0.294328	0.773081	0.950434	-6.21199	0.79537
Pctp	phosphatidylcholine transfer protein	MGI:107375	11	89982665	90002894	-1	ENSMUSG00000020553	0.0777385	-0.0591172	0.351207	0.73097	0.940892	-6.21201	0.787384
Pemt	phosphatidylethanolamine N-methyltransferase	MGI:104535	11	59970614	60046489	-1	ENSMUSG00000000301	-0.0786264	-0.869816	-0.30722	0.763465	0.948534	-6.21201	0.79378
Gm21981	predicted gene 21981	MGI:5439450	17	47686739	47694455	-1	ENSMUSG00000079444	0.134796	1.6707	0.416176	0.683962	0.925576	-6.21201	0.774567
A930015D03Rik	RIKEN cDNA A930015D03 gene	MGI:1925060	17	35994453	36038435	1	ENSMUSG00000092368	0.0426607	2.05117	0.357067	0.726678	0.940137	-6.21203	0.786753
C9orf72	C9orf72, member of C9orf72-SMCR8 complex	MGI:1920455	4	35191285	35226175	-1	ENSMUSG00000028300	0.0586382	4.41357	0.416047	0.684054	0.925588	-6.21205	0.774578
Gm40155	predicted gene, 40155	MGI:5623040	3	137875925	137878126	-1	ENSMUSG00000106629	0.144893	-1.38949	0.385075	0.70631	0.934252	-6.21208	0.781828
Fgf17	fibroblast growth factor 17	MGI:1202401	14	70636203	70642268	-1	ENSMUSG00000022101	-0.00050211	-0.900085	-0.00186498	0.99854	0.999838	-6.21209	0.836714
Rdh10	retinol dehydrogenase 10 (all-trans)	MGI:1924238	1	16105774	16133734	1	ENSMUSG00000025921	-0.0162247	3.042	-0.140596	0.89031	0.978413	-6.21211	0.818785
Smim20	small integral membrane protein 20	MGI:1913528	5	53267083	53278540	1	ENSMUSG00000061461	0.0353857	3.86449	0.346501	0.734422	0.941345	-6.21215	0.787764
Sdr39u1	short chain dehydrogenase/reductase family 39U, member 1	MGI:1916876	14	55897283	55900293	-1	ENSMUSG00000022223	0.0299697	4.90914	0.415776	0.684247	0.925677	-6.21216	0.774652
1110059G10Rik	RIKEN cDNA 1110059G10 gene	MGI:1913452	9	122945089	122951000	-1	ENSMUSG00000032551	0.00855959	2.19457	0.0815832	0.936197	0.99009	-6.2122	0.828556
C030006N10Rik	RIKEN cDNA C030006N10 gene	MGI:1925940	10	32279177	32279693	-1	ENSMUSG00000112409	0.0891173	0.636821	0.413453	0.685907	0.926443	-6.21222	0.775293
A330094K24Rik	RIKEN cDNA A330094K24 gene	MGI:1924343	18	77729681	77733470	-1	ENSMUSG00000097666	0.0966598	-0.040951	0.341042	0.738434	0.942767	-6.21226	0.788953
Phlda3	pleckstrin homology like domain, family A, member 3	MGI:1351485	1	135766119	135769136	1	ENSMUSG00000041801	0.15667	2.62718	0.415605	0.68437	0.925696	-6.21226	0.774668
Gm48482	predicted gene, 48482	MGI:6098000	12	14128116	14130648	-1	ENSMUSG00000113167	0.101516	2.48772	0.307074	0.763574	0.948534	-6.21244	0.79378
Cox20	cytochrome c oxidase assembly protein 20	MGI:1913609	1	178319130	178322693	1	ENSMUSG00000026500	0.0449141	2.7687	0.238428	0.815208	0.961086	-6.21245	0.804284
Lin7c	lin-7 homolog C (C. elegans)	MGI:1330839	2	109890853	109901003	1	ENSMUSG00000027162	-0.0752643	6.24149	-0.415099	0.684731	0.925881	-6.21247	0.774823
1110059E24Rik	RIKEN cDNA 1110059E24 gene	MGI:1913456	19	21581202	21652976	-1	ENSMUSG00000035171	0.0579362	3.85032	0.340188	0.739062	0.942806	-6.21249	0.788987
Kcmf1	potassium channel modulatory factor 1	MGI:1921537	6	72841114	72899979	-1	ENSMUSG00000055239	0.0358925	5.17415	0.414988	0.684811	0.925903	-6.21252	0.774841
Kcnj14	potassium inwardly-rectifying channel, subfamily J, member 14	MGI:2384820	7	45816460	45824782	-1	ENSMUSG00000058743	-0.119856	-0.159521	-0.370478	0.716898	0.938258	-6.21255	0.78518
Ddx19b	DEAD (Asp-Glu-Ala-Asp) box polypeptide 19b	MGI:2148251	8	111003188	111031751	-1	ENSMUSG00000033658	0.0262387	6.0363	0.414674	0.685035	0.92597	-6.2126	0.774898
Gm10704	predicted pseudogene 10704	MGI:3642446	3	88576410	88577139	-1	ENSMUSG00000074479	0.0699148	0.445192	0.337545	0.741008	0.942806	-6.21261	0.788987
Chmp3	charged multivesicular body protein 3	MGI:1913950	6	71543797	71582609	1	ENSMUSG00000053119	0.0285715	6.21226	0.273098	0.789	0.954165	-6.21261	0.798492
Imp3	IMP3, U3 small nucleolar ribonucleoprotein	MGI:1916119	9	56937475	56938398	1	ENSMUSG00000032288	0.0338014	3.61937	0.412848	0.686335	0.926532	-6.21266	0.775368
Dut	deoxyuridine triphosphatase	MGI:1346051	2	125247190	125258608	1	ENSMUSG00000027203	-0.0184635	3.57669	-0.24461	0.810503	0.95939	-6.21266	0.802865
Gm44189	predicted gene, 44189	MGI:5690581	6	102174030	102177112	-1	ENSMUSG00000108092	0.0248508	1.09781	0.098108	0.923319	0.987573	-6.21267	0.82645
2810032G03Rik	RIKEN cDNA 2810032G03 gene	MGI:1919919	12	5375870	5416631	1	ENSMUSG00000037735	-0.00485512	3.2598	-0.043627	0.965854	0.995388	-6.21268	0.83299
Ndrg2	N-myc downstream regulated gene 2	MGI:1352498	14	51905271	51914158	-1	ENSMUSG00000004558	-0.029952	8.72657	-0.414048	0.685482	0.926061	-6.2127	0.774973
Igtp	interferon gamma induced GTPase	MGI:107729	11	58199556	58207591	1	ENSMUSG00000078853	-0.0757015	-0.0586548	-0.345414	0.735221	0.941828	-6.2127	0.788168
Gm37390	predicted gene, 37390	MGI:5610618	1	180372669	180373540	1	ENSMUSG00000103123	-0.0617342	-1.14651	-0.295464	0.772215	0.950322	-6.21277	0.795276
Cyth4	cytohesin 4	MGI:2441702	15	78597047	78622019	1	ENSMUSG00000018008	-0.0628465	2.66373	-0.402122	0.694024	0.929674	-6.2128	0.777997
Pip4p1	phosphatidylinositol-4,5-bisphosphate 4-phosphatase 1	MGI:2448501	14	50926068	50930856	-1	ENSMUSG00000035953	0.0326919	5.44152	0.414286	0.685312	0.926061	-6.21282	0.774973
Gm26884	predicted gene, 26884	MGI:5477378	15	79689140	79692385	-1	ENSMUSG00000097128	-0.0482485	-0.808032	-0.21021	0.836709	0.966278	-6.2129	0.808629
Tcn2	transcobalamin 2	MGI:98534	11	3917192	3932159	-1	ENSMUSG00000020432	-0.0379853	3.21903	-0.336079	0.742089	0.942985	-6.21293	0.789137
Zfp965	zinc finger protein 965	MGI:3779822	2	175469985	175482171	1	ENSMUSG00000078896	-0.344077	-4.22515	-0.360575	0.724117	0.939499	-6.21297	0.786219
Alk	anaplastic lymphoma kinase	MGI:103305	17	71868972	72604627	-1	ENSMUSG00000055471	-0.0636288	4.1343	-0.367251	0.719247	0.938687	-6.21302	0.785539
Mapk8	mitogen-activated protein kinase 8	MGI:1346861	14	33377898	33447158	-1	ENSMUSG00000021936	0.0747796	6.4894	0.413404	0.685942	0.926443	-6.2132	0.775293
Nphp3	nephronophthisis 3 (adolescent)	MGI:1921275	9	104002544	104043818	1	ENSMUSG00000032558	-0.122285	3.29227	-0.40265	0.693645	0.929514	-6.21325	0.777863
Lpar4	lysophosphatidic acid receptor 4	MGI:1925384	X	106920625	106933900	1	ENSMUSG00000049929	-0.212806	0.0273664	-0.406167	0.691122	0.928386	-6.21335	0.776919
Gm26694	predicted gene, 26694	MGI:5477188	17	25794894	25964784	1	ENSMUSG00000097518	0.146781	0.626583	0.413039	0.686203	0.926532	-6.21335	0.775368
Ube2t	ubiquitin-conjugating enzyme E2T	MGI:1914446	1	134962565	134974162	1	ENSMUSG00000026429	0.137453	-0.630482	0.360039	0.724508	0.939499	-6.21338	0.786219
Mks1	Meckel syndrome, type 1	MGI:3584243	11	87853215	87863803	1	ENSMUSG00000034121	0.0444777	1.81965	0.270056	0.791289	0.954917	-6.21341	0.799122
Adgrb1	adhesion G protein-coupled receptor B1	MGI:1933736	15	74516195	74589465	1	ENSMUSG00000034730	-0.0518218	8.77303	-0.41288	0.686317	0.926532	-6.21342	0.775368
Rangrf	RAN guanine nucleotide release factor	MGI:1889073	11	68972484	68975185	-1	ENSMUSG00000032892	0.0807499	1.86196	0.404435	0.692364	0.928983	-6.21344	0.777418
Gm5124	predicted pseudogene 5124	MGI:3643622	X	21360865	21364622	1	ENSMUSG00000051537	0.0493687	3.09093	0.412828	0.686353	0.926532	-6.21344	0.775368
Spr	sepiapterin reductase	MGI:103078	6	85130176	85137766	-1	ENSMUSG00000033735	-0.0385465	3.36276	-0.408593	0.689383	0.927356	-6.21344	0.776057
Creb1	cAMP responsive element binding protein 1	MGI:88494	1	64532645	64604548	1	ENSMUSG00000025958	-0.0086841	6.21366	-0.232477	0.819718	0.961778	-6.21348	0.804863
C1qb	complement component 1, q subcomponent, beta polypeptide	MGI:88224	4	136880129	136886187	-1	ENSMUSG00000036905	-0.0364802	3.74878	-0.412626	0.686498	0.926534	-6.21351	0.77537
Map3k12	mitogen-activated protein kinase kinase kinase 12	MGI:1346881	15	102497646	102517064	-1	ENSMUSG00000023050	0.0477457	6.47547	0.41265	0.686481	0.926534	-6.21352	0.77537
Sirt4	sirtuin 4	MGI:1922637	5	115478010	115484725	-1	ENSMUSG00000029524	0.00189363	3.18013	0.0163503	0.987199	0.998508	-6.21366	0.835601
Ctsf	cathepsin F	MGI:1861434	19	4855129	4860912	1	ENSMUSG00000083282	0.0147304	4.84034	0.282282	0.782086	0.952332	-6.21371	0.796958
Gm29123	predicted gene 29123	MGI:5579829	9	106309944	106335833	-1	ENSMUSG00000099879	0.00176608	-0.914467	0.0107348	0.991595	0.998976	-6.21373	0.835992
Arnt	aryl hydrocarbon receptor nuclear translocator	MGI:88071	3	95434388	95497240	1	ENSMUSG00000015522	-0.0116831	5.7799	-0.261981	0.797362	0.956685	-6.21374	0.800601
Phc2	polyhomeotic 2	MGI:1860454	4	128654702	128752881	1	ENSMUSG00000028796	-0.0408957	6.29699	-0.412044	0.686914	0.926903	-6.21377	0.775678
Nsmce4a	NSE4 homolog A, SMC5-SMC6 complex component	MGI:1915122	7	130532526	130573118	-1	ENSMUSG00000040331	-0.0247386	3.65722	-0.305131	0.765012	0.948925	-6.21381	0.794107
Rad51ap2	RAD51 associated protein 2	MGI:3644580	12	11456079	11462928	1	ENSMUSG00000086022	0.411245	-0.462387	0.411794	0.687093	0.927007	-6.21384	0.775765
1700007E05Rik	RIKEN cDNA 1700007E05 gene	MGI:2149745	16	31376506	31379133	-1	ENSMUSG00000101234	0.169596	-0.858102	0.411833	0.687065	0.927007	-6.21386	0.775765
Mettl21c	methyltransferase like 21C	MGI:3611450	1	44009408	44020034	-1	ENSMUSG00000047343	-0.0905556	1.17413	-0.411728	0.68714	0.927007	-6.21391	0.775765
Ap2a1	adaptor-related protein complex 2, alpha 1 subunit	MGI:101921	7	44900373	44929496	-1	ENSMUSG00000060279	-0.0561022	7.55714	-0.411615	0.687221	0.927007	-6.21393	0.775765
Slc10a3	solute carrier family 10 (sodium/bile acid cotransporter family), member 3	MGI:95048	X	74369217	74373349	-1	ENSMUSG00000032806	-0.0240041	0.681695	-0.119057	0.907022	0.983161	-6.21402	0.822758
Scn1a	sodium channel, voltage-gated, type I, alpha	MGI:98246	2	66270778	66440840	-1	ENSMUSG00000064329	0.0970449	7.86602	0.411339	0.687419	0.927071	-6.21407	0.775819
Cstf2	cleavage stimulation factor, 3' pre-RNA subunit 2	MGI:1343054	X	134059187	134086819	1	ENSMUSG00000031256	0.0302448	6.33423	0.395448	0.698823	0.931497	-6.2141	0.779523
Lrrc8a	leucine rich repeat containing 8A	MGI:2652847	2	30237715	30263790	1	ENSMUSG00000007476	-0.0163342	5.92896	-0.244521	0.810584	0.95939	-6.21416	0.802865
Gm37163	predicted gene, 37163	MGI:5610391	1	130727132	130728821	-1	ENSMUSG00000104515	0.0819904	-0.579665	0.38525	0.706183	0.934245	-6.2142	0.781822
Ei24	etoposide induced 2.4 mRNA	MGI:108090	9	36779159	36797393	-1	ENSMUSG00000062762	-0.0187455	5.76889	-0.405474	0.691596	0.928538	-6.21423	0.777046
Zfp60	zinc finger protein 60	MGI:99207	7	27731389	27753702	1	ENSMUSG00000037640	-0.0244761	5.53156	-0.274875	0.787663	0.954128	-6.21435	0.798462
4930549C15Rik	RIKEN cDNA 4930549C15 gene	MGI:1922493	12	26346717	26371748	1	ENSMUSG00000114048	-0.0584689	-0.692271	-0.362255	0.72287	0.939359	-6.21436	0.786102
Ndufa7	NADH:ubiquinone oxidoreductase subunit A7	MGI:1913666	17	33824591	33838316	1	ENSMUSG00000041881	0.0524958	4.77857	0.398289	0.696779	0.930798	-6.21441	0.778938
Ccar1	cell division cycle and apoptosis regulator 1	MGI:1914750	10	62743928	62792286	-1	ENSMUSG00000020074	0.0344376	5.71699	0.410191	0.68824	0.927317	-6.21448	0.776024
Bace1	beta-site APP cleaving enzyme 1	MGI:1346542	9	45838580	45864399	1	ENSMUSG00000032086	-0.0356076	6.98564	-0.395276	0.698947	0.931504	-6.2145	0.779528
Serf2	small EDRK-rich factor 2	MGI:1337041	2	121449195	121458313	1	ENSMUSG00000074884	0.0203253	6.19881	0.264683	0.795338	0.95629	-6.21451	0.800271
Slc6a13	solute carrier family 6 (neurotransmitter transporter, GABA), member 13	MGI:95629	6	121300227	121337733	1	ENSMUSG00000030108	-0.125351	0.527576	-0.404245	0.6925	0.929019	-6.21453	0.777449
Usf3	upstream transcription factor family member 3	MGI:2685454	16	44173246	44227465	1	ENSMUSG00000068284	-0.0415216	7.13791	-0.410227	0.688214	0.927317	-6.21454	0.776024
Thoc2	THO complex 2	MGI:2442413	X	41794991	41920674	-1	ENSMUSG00000037475	-0.0302499	6.35367	-0.315866	0.757038	0.946988	-6.21456	0.792486
Gm34304	predicted gene, 34304	MGI:5593463	12	49368729	49381885	-1	ENSMUSG00000112763	-0.088739	-0.500187	-0.288787	0.777226	0.951168	-6.2146	0.795984
Actr1b	ARP1 actin-related protein 1B, centractin beta	MGI:1917446	1	36698114	36714422	-1	ENSMUSG00000037351	0.0843254	7.21967	0.410085	0.688315	0.927317	-6.2146	0.776024
Srsf6	serine/arginine-rich splicing factor 6	MGI:1915246	2	162931528	162937121	1	ENSMUSG00000016921	-0.0402078	6.41453	-0.410079	0.688319	0.927317	-6.2146	0.776024
Gm43430	predicted gene 43430	MGI:5663567	3	135650670	135654566	-1	ENSMUSG00000106149	-0.0340516	2.2017	-0.387593	0.704468	0.933505	-6.21461	0.781203
Fam207a	family with sequence similarity 207, member A	MGI:1916334	10	77486661	77515785	-1	ENSMUSG00000032977	-0.0438403	3.98441	-0.388686	0.7037	0.933016	-6.21462	0.780794
Blzf1	basic leucine zipper nuclear factor 1	MGI:1201607	1	164289800	164307489	-1	ENSMUSG00000026577	-0.030768	4.24026	-0.302455	0.767014	0.949041	-6.21465	0.794204
H6pd	hexose-6-phosphate dehydrogenase (glucose 1-dehydrogenase)	MGI:2140356	4	149979475	150009023	-1	ENSMUSG00000028980	0.0802241	3.79198	0.409949	0.688413	0.927317	-6.21466	0.776024
Gm19445	predicted gene, 19445	MGI:5011630	3	33073919	33076356	-1	ENSMUSG00000102498	-0.169568	3.61749	-0.409926	0.688429	0.927317	-6.21467	0.776024
Actl7a	actin-like 7a	MGI:1343051	4	56743413	56744925	1	ENSMUSG00000070979	-0.187918	-0.877185	-0.388394	0.703911	0.933169	-6.21471	0.780921
Psd3	pleckstrin and Sec7 domain containing 3	MGI:1918215	8	67689082	68212027	-1	ENSMUSG00000030465	-0.0337025	9.1255	-0.40977	0.688541	0.927317	-6.21473	0.776024
E2f6	E2F transcription factor 6	MGI:1354159	12	16810963	16839742	1	ENSMUSG00000057469	-0.013415	4.71643	-0.210958	0.836128	0.96622	-6.21476	0.808581
Gm20631	predicted gene 20631	MGI:5313078	1	150625266	150783499	1	ENSMUSG00000093650	0.103092	-0.923901	0.295222	0.772413	0.950322	-6.21476	0.795276
Chic1	cysteine-rich hydrophobic domain 1	MGI:1344694	X	103356476	103396092	1	ENSMUSG00000031327	-0.037164	5.71407	-0.359723	0.724739	0.939499	-6.21477	0.786219
Ap4b1	adaptor-related protein complex AP-4, beta 1	MGI:1337130	3	103809520	103822025	1	ENSMUSG00000032952	-0.00569031	3.67098	-0.108917	0.914899	0.985272	-6.21479	0.824524
1700123L14Rik	RIKEN cDNA 1700123L14 gene	MGI:1925732	6	96164497	96166243	-1	ENSMUSG00000072878	0.533381	-0.441019	0.40928	0.688892	0.927317	-6.2148	0.776024
Gm10305	predicted gene 10305	MGI:3642542	4	99272671	99275145	1	ENSMUSG00000104479	0.129702	0.99959	0.409574	0.688681	0.927317	-6.21482	0.776024
mt-Nd4	mitochondrially encoded NADH dehydrogenase 4	MGI:102498	MT	10167	11544	1	ENSMUSG00000064363	0.0392995	12.132	0.257319	0.800896	0.957515	-6.21485	0.801296
Chchd7	coiled-coil-helix-coiled-coil-helix domain containing 7	MGI:1913683	4	3938888	3951046	1	ENSMUSG00000042198	-0.0725189	3.46369	-0.409452	0.688769	0.927317	-6.21487	0.776024
Gm45515	predicted gene 45515	MGI:5791351	7	110277782	110281527	-1	ENSMUSG00000109799	0.140825	-2.49368	0.353597	0.729219	0.940693	-6.2149	0.787218
Adamts6	a disintegrin-like and metallopeptidase (reprolysin type) with thrombospondin type 1 motif, 6	MGI:1347348	13	104287835	104496695	1	ENSMUSG00000046169	0.108124	3.34227	0.409372	0.688826	0.927317	-6.2149	0.776024
Glipr2	GLI pathogenesis-related 2	MGI:1917770	4	43957401	43979118	1	ENSMUSG00000028480	-0.0788412	1.10015	-0.401804	0.694252	0.929725	-6.21491	0.778039
Bves	blood vessel epicardial substance	MGI:1346013	10	45335772	45372479	1	ENSMUSG00000071317	-0.120614	2.71197	-0.409251	0.688912	0.927317	-6.21495	0.776024
Zbtb49	zinc finger and BTB domain containing 49	MGI:1922329	5	38189735	38220457	-1	ENSMUSG00000029127	-0.0535186	3.96382	-0.409086	0.68903	0.927317	-6.215	0.776024
Gm38431	predicted gene, 38431	MGI:5621316	9	21067514	21091997	-1	ENSMUSG00000111497	0.00205382	1.9775	0.0117935	0.990767	0.998555	-6.21501	0.83564
9530086O07Rik	RIKEN cDNA 9530086O07 gene	MGI:1925991	6	101285826	101288510	-1	ENSMUSG00000108076	0.491388	0.275466	0.409117	0.689008	0.927317	-6.21501	0.776024
Gm37578	predicted gene, 37578	MGI:5610806	1	157354474	157355650	-1	ENSMUSG00000102391	0.116966	0.470877	0.408975	0.68911	0.927317	-6.21501	0.776024
2810013P06Rik	RIKEN cDNA 2810013P06 gene	MGI:1914456	8	123042466	123044602	1	ENSMUSG00000099881	-0.0478554	3.44855	-0.408864	0.68919	0.927317	-6.21502	0.776024
Foxf1	forkhead box F1	MGI:1347470	8	121084386	121088144	1	ENSMUSG00000042812	0.0116499	-1.33441	0.0504129	0.960545	0.994267	-6.21503	0.832052
Arid4a	AT rich interactive domain 4A (RBP1-like)	MGI:2444354	12	71015990	71098592	1	ENSMUSG00000048118	-0.0154594	5.73483	-0.214258	0.833617	0.965792	-6.21506	0.808222
Tmem19	transmembrane protein 19	MGI:1914476	10	115339674	115362501	-1	ENSMUSG00000069520	0.026445	4.31451	0.307374	0.76335	0.948534	-6.21506	0.79378
Gm37036	predicted gene, 37036	MGI:5610264	1	92019592	92022097	-1	ENSMUSG00000102565	-0.127781	1.26927	-0.408823	0.689219	0.927317	-6.21513	0.776024
Aatf	apoptosis antagonizing transcription factor	MGI:1929608	11	84422855	84513522	-1	ENSMUSG00000018697	0.00312514	3.74463	0.0420908	0.967054	0.995453	-6.21514	0.833044
Gm43185	predicted gene 43185	MGI:5663322	3	152250029	152252803	-1	ENSMUSG00000104621	-0.0820186	2.65909	-0.361236	0.723634	0.939359	-6.21514	0.786102
Gm31282	predicted gene, 31282	MGI:5590441	15	8482119	8500343	1	ENSMUSG00000115591	0.169946	-1.35956	0.332151	0.744985	0.94443	-6.21516	0.790346
Gm45709	predicted gene 45709	MGI:5804824	8	124897894	124900130	-1	ENSMUSG00000110706	-0.0310875	0.959177	-0.17929	0.86043	0.973246	-6.21518	0.81446
Grk6	G protein-coupled receptor kinase 6	MGI:1347078	13	55445072	55460927	1	ENSMUSG00000074886	0.00484514	5.50755	0.079322	0.937961	0.99009	-6.21522	0.828556
Hk1	hexokinase 1	MGI:96103	10	62268855	62379908	-1	ENSMUSG00000037012	0.0914824	7.71635	0.408597	0.689381	0.927356	-6.21523	0.776057
Gm48958	predicted gene, 48958	MGI:6118289	14	46893520	46896483	1	ENSMUSG00000114996	-0.0431897	2.28977	-0.405265	0.69176	0.928682	-6.2153	0.777167
Dpm3	dolichyl-phosphate mannosyltransferase polypeptide 3	MGI:1915813	3	89259358	89267079	1	ENSMUSG00000042737	0.0530686	2.39027	0.343993	0.736265	0.942407	-6.21539	0.788653
Gm8995	predicted gene 8995	MGI:3644223	7	106504239	106511671	-1	ENSMUSG00000063286	-0.12378	1.05568	-0.408003	0.689806	0.927595	-6.21544	0.776257
Olfm1	olfactomedin 1	MGI:1860437	2	28192992	28230736	1	ENSMUSG00000026833	0.353931	7.04957	0.408052	0.689771	0.927595	-6.21546	0.776257
Muc3a	mucin 3A, cell surface associated	MGI:3588263	5	137208813	137212389	-1	ENSMUSG00000094840	-0.0653379	2.08276	-0.37411	0.714258	0.937329	-6.21547	0.784403
Gm47239	predicted gene, 47239	MGI:6096060	9	44713010	44713713	1	ENSMUSG00000111280	0.0895259	0.052985	0.35043	0.73154	0.940892	-6.21549	0.787384
Gm43605	predicted gene 43605	MGI:5663742	5	51510868	51514293	-1	ENSMUSG00000105762	-0.0553851	1.30878	-0.308947	0.76218	0.947962	-6.21552	0.793302
Insrr	insulin receptor-related receptor	MGI:1346037	3	87796951	87816101	1	ENSMUSG00000005640	0.12144	0.128059	0.26503	0.795076	0.956254	-6.21554	0.800241
Mrps36	mitochondrial ribosomal protein S36	MGI:1913378	13	100735955	100744659	-1	ENSMUSG00000061474	0.0208551	3.10408	0.199603	0.844831	0.969265	-6.21559	0.811129
Cntnap5c	contactin associated protein-like 5C	MGI:3646013	17	57769570	58410355	1	ENSMUSG00000038048	-0.0886849	3.08638	-0.386508	0.705274	0.93415	-6.21563	0.781743
Plk5	polo like kinase 5	MGI:3026984	10	80356459	80365489	1	ENSMUSG00000035486	-0.128398	4.15539	-0.407581	0.690108	0.927873	-6.21565	0.77649
Irak2	interleukin-1 receptor-associated kinase 2	MGI:2429603	6	113638467	113695026	1	ENSMUSG00000060477	-0.0734498	3.27584	-0.407463	0.690193	0.927922	-6.21568	0.776531
Dda1	DET1 and DDB1 associated 1	MGI:1913748	8	71469199	71476098	1	ENSMUSG00000074247	0.0250887	5.36917	0.337425	0.741097	0.942806	-6.21569	0.788987
Gm37415	predicted gene, 37415	MGI:5610643	5	124424697	124426879	1	ENSMUSG00000103864	-0.0722611	1.02423	-0.279403	0.784262	0.95338	-6.21569	0.797836
Phospho1	phosphatase, orphan 1	MGI:2447348	11	95824499	95832140	1	ENSMUSG00000050860	0.348925	2.99696	0.407364	0.690264	0.927954	-6.21574	0.776558
Cog3	component of oligomeric golgi complex 3	MGI:2450151	14	75702350	75754517	-1	ENSMUSG00000034893	0.0200939	5.13386	0.342387	0.737426	0.942407	-6.21577	0.788653
Gm45516	predicted gene 45516	MGI:5791352	8	63020866	63025047	1	ENSMUSG00000110308	-0.139918	4.90865	-0.407278	0.690326	0.927973	-6.21578	0.776574
Ift80	intraflagellar transport 80	MGI:1915509	3	68892499	69004570	-1	ENSMUSG00000027778	0.0210966	4.94033	0.162622	0.873277	0.974312	-6.21581	0.815353
Eif3m	eukaryotic translation initiation factor 3, subunit M	MGI:1351744	2	104999656	105017080	-1	ENSMUSG00000027170	-0.039516	5.03809	-0.387257	0.704732	0.93375	-6.21582	0.781408
Rpl11	ribosomal protein L11	MGI:1914275	4	136028265	136053428	-1	ENSMUSG00000059291	-0.0173564	6.23037	-0.224618	0.825713	0.964311	-6.21584	0.806983
Col9a1	collagen, type IX, alpha 1	MGI:88465	1	24177610	24252684	1	ENSMUSG00000026147	-0.120174	-1.88269	-0.404006	0.692671	0.929019	-6.21585	0.777449
Eif4enif1	eukaryotic translation initiation factor 4E nuclear import factor 1	MGI:1921453	11	3202392	3244588	1	ENSMUSG00000020454	-0.0546002	5.61912	-0.406535	0.690858	0.928366	-6.21588	0.776902
Gm17546	predicted gene, 17546	MGI:4937180	15	95824458	95830072	-1	ENSMUSG00000078648	-0.129137	-0.221295	-0.406996	0.690527	0.928116	-6.2159	0.776693
Gng10	guanine nucleotide binding protein (G protein), gamma 10	MGI:1336169	4	59035088	59041903	1	ENSMUSG00000038607	-0.0442454	4.38304	-0.321489	0.752869	0.946031	-6.21592	0.791685
Acin1	apoptotic chromatin condensation inducer 1	MGI:1891824	14	54642161	54686931	-1	ENSMUSG00000022185	0.000181294	6.75698	0.00346252	0.997289	0.999561	-6.21598	0.836482
Pantr1	POU domain, class 3, transcription factor 3 adjacent noncoding transcript 1	MGI:1913547	1	42590782	42694842	-1	ENSMUSG00000060424	-0.028679	3.79773	-0.190804	0.85158	0.970631	-6.21601	0.812272
Gm15708	predicted gene 15708	MGI:3783149	5	144277061	144280513	1	ENSMUSG00000086894	-0.0458321	-1.69845	-0.187405	0.85418	0.971379	-6.21602	0.812898
Rpl3-ps1	ribosomal protein L3, pseudogene 1	MGI:3644217	X	13202571	13203780	1	ENSMUSG00000084349	-0.0459497	5.3463	-0.406701	0.690739	0.928336	-6.21602	0.776878
Mxra7	matrix-remodelling associated 7	MGI:1914872	11	116803062	116828046	-1	ENSMUSG00000020814	-0.0205064	2.32541	-0.110317	0.913816	0.984747	-6.21602	0.824084
Neurod1	neurogenic differentiation 1	MGI:1339708	2	79452521	79456751	-1	ENSMUSG00000034701	0.538256	-0.166405	0.368564	0.718291	0.938432	-6.21614	0.785326
Gm47197	predicted gene, 47197	MGI:6095992	9	47773791	47776737	-1	ENSMUSG00000111155	0.0918453	1.82815	0.397072	0.697654	0.931018	-6.21618	0.779122
Olfr46	olfactory receptor 46	MGI:1333824	7	140601269	140617678	1	ENSMUSG00000093942	0.0670625	-0.353176	0.243831	0.811107	0.95939	-6.21622	0.802865
Crybg1	crystallin beta-gamma domain containing 1	MGI:109544	10	43950636	44148853	-1	ENSMUSG00000019866	0.0258919	0.871979	0.127772	0.900254	0.981671	-6.21623	0.821511
Gm26670	predicted gene, 26670	MGI:5477164	1	191986832	191990138	-1	ENSMUSG00000097416	0.115474	-1.43834	0.374484	0.713986	0.937137	-6.21624	0.784242
Psrc1	proline/serine-rich coiled-coil 1	MGI:1913099	3	108383839	108388231	1	ENSMUSG00000068744	0.343947	1.47936	0.405985	0.691252	0.92845	-6.21632	0.776973
Cdh4	cadherin 4	MGI:99218	2	179442431	179899373	1	ENSMUSG00000000305	-0.0799024	4.81348	-0.397112	0.697626	0.931018	-6.21633	0.779122
Tbpl1	TATA box binding protein-like 1	MGI:1339946	10	22703879	22731938	-1	ENSMUSG00000071359	-0.0275941	5.28896	-0.361683	0.723308	0.939359	-6.21634	0.786102
Cct6a	chaperonin containing Tcp1, subunit 6a (zeta)	MGI:107943	5	129786998	129846371	1	ENSMUSG00000029447	-0.0478276	5.85	-0.40565	0.691492	0.928538	-6.21641	0.777046
Ppm1l	protein phosphatase 1 (formerly 2C)-like	MGI:2139740	3	69316861	69560802	1	ENSMUSG00000027784	0.184465	7.07452	0.405772	0.691405	0.928527	-6.21641	0.777037
Gm43946	predicted gene, 43946	MGI:5690338	6	101347945	101348830	-1	ENSMUSG00000107720	0.302507	-1.09981	0.321988	0.7525	0.946031	-6.21642	0.791685
3110040N11Rik	RIKEN cDNA 3110040N11 gene	MGI:1914540	7	81782182	81789478	-1	ENSMUSG00000025102	-0.0356641	0.89658	-0.220751	0.828661	0.965261	-6.21647	0.807778
Ctdp1	CTD (carboxy-terminal domain, RNA polymerase II, polypeptide A) phosphatase, subunit 1	MGI:1926953	18	80407959	80469695	-1	ENSMUSG00000033323	-0.0332764	4.11049	-0.319722	0.754178	0.946128	-6.21655	0.791767
Csrp1	cysteine and glycine-rich protein 1	MGI:88549	1	135720061	135752232	1	ENSMUSG00000026421	-0.00840221	6.7295	-0.114671	0.91043	0.983503	-6.21656	0.823044
Ezh2	enhancer of zeste 2 polycomb repressive complex 2 subunit	MGI:107940	6	47530139	47595341	-1	ENSMUSG00000029687	-0.0613772	4.15879	-0.405213	0.691806	0.928682	-6.21664	0.777167
Slc38a3	solute carrier family 38, member 3	MGI:1923507	9	107650634	107669530	-1	ENSMUSG00000010064	0.0249402	5.54468	0.249644	0.806702	0.958401	-6.21672	0.802038
Kif5b	kinesin family member 5B	MGI:1098268	18	6201002	6242174	-1	ENSMUSG00000006740	0.0335183	8.04408	0.404875	0.692048	0.928769	-6.21673	0.77724
Gxylt2	glucoside xylosyltransferase 2	MGI:2682940	6	100704734	100810913	1	ENSMUSG00000030074	0.0674293	0.53847	0.322581	0.752061	0.946031	-6.21673	0.791685
Galnt14	polypeptide N-acetylgalactosaminyltransferase 14	MGI:1918935	17	73493228	73710453	-1	ENSMUSG00000024064	0.126782	3.95637	0.404904	0.692027	0.928769	-6.21676	0.77724
Gm26953	predicted gene, 26953	MGI:5504068	5	112215461	112233720	1	ENSMUSG00000097986	0.30522	-1.3968	0.404828	0.692082	0.928769	-6.21677	0.77724
Rnf103	ring finger protein 103	MGI:109483	6	71493894	71510881	1	ENSMUSG00000052656	-0.0573585	6.2257	-0.404793	0.692107	0.928769	-6.21682	0.77724
Ifih1	interferon induced with helicase C domain 1	MGI:1918836	2	62595798	62646255	-1	ENSMUSG00000026896	0.129405	1.73374	0.403866	0.692772	0.929019	-6.217	0.777449
Rab42	RAB42, member RAS oncogene family	MGI:2441753	4	132302197	132303385	-1	ENSMUSG00000089687	-0.0254437	-1.45592	-0.0443284	0.965306	0.995388	-6.217	0.83299
Lin7b	lin-7 homolog B (C. elegans)	MGI:1330858	7	45367891	45370583	-1	ENSMUSG00000003872	-0.011234	4.38736	-0.12901	0.899293	0.981262	-6.21703	0.821168
Tgfbi	transforming growth factor, beta induced	MGI:99959	13	56609523	56639562	1	ENSMUSG00000035493	-0.0666943	1.06367	-0.305948	0.764412	0.948534	-6.21704	0.79378
Alyref2	Aly/REF export factor 2	MGI:1913144	1	171503478	171504750	1	ENSMUSG00000060244	-0.0666958	0.424743	-0.404225	0.692513	0.929019	-6.21705	0.777449
Rev1	REV1, DNA directed polymerase	MGI:1929074	1	38052786	38129801	-1	ENSMUSG00000026082	-0.0444838	5.43317	-0.404032	0.692653	0.929019	-6.21713	0.777449
Riox2	ribosomal oxygenase 2	MGI:1914264	16	59471775	59492461	1	ENSMUSG00000022724	0.047494	3.40787	0.369642	0.717507	0.938283	-6.21721	0.785201
Hsd3b3	hydroxy-delta-5-steroid dehydrogenase, 3 beta- and steroid delta-isomerase 3	MGI:96235	3	98741523	98763127	-1	ENSMUSG00000062410	0.147393	-0.691508	0.403065	0.693347	0.92945	-6.21722	0.77781
Cfap97	cilia and flagella associated protein 97	MGI:1914006	8	46151771	46195590	1	ENSMUSG00000031631	-0.0210351	4.84985	-0.300343	0.768588	0.949311	-6.21724	0.79443
Kansl1l	KAT8 regulatory NSL complex subunit 1-like	MGI:1915941	1	66719248	66817562	-1	ENSMUSG00000026004	0.0156401	4.61327	0.231392	0.820546	0.96187	-6.21725	0.80494
Nyx	nyctalopin	MGI:2448607	X	13466110	13489313	1	ENSMUSG00000051228	-0.0163456	-0.872388	-0.0634561	0.950353	0.992583	-6.21734	0.830643
Edem3	ER degradation enhancer, mannosidase alpha-like 3	MGI:1914217	1	151755371	151822051	1	ENSMUSG00000043019	-0.0226145	5.84782	-0.304679	0.765357	0.948978	-6.21749	0.794151
Lenep	lens epithelial protein	MGI:1930020	3	89400988	89402793	-1	ENSMUSG00000078173	0.0596154	2.00839	0.403115	0.693311	0.92945	-6.21751	0.77781
Extl1	exostoses (multiple)-like 1	MGI:1888742	4	134356372	134383850	-1	ENSMUSG00000028838	0.146638	5.43249	0.403089	0.69333	0.92945	-6.21752	0.77781
Ppp4r4	protein phosphatase 4, regulatory subunit 4	MGI:1921771	12	103532283	103613831	1	ENSMUSG00000021209	-0.097475	5.85381	-0.403019	0.69338	0.92945	-6.21755	0.77781
Dnajc25	DnaJ heat shock protein family (Hsp40) member C25	MGI:1919679	4	58995062	59025573	1	ENSMUSG00000070972	0.0455613	2.30107	0.342155	0.737616	0.94257	-6.2176	0.788789
Gm42464	predicted gene 42464	MGI:5662601	3	94421661	94422434	-1	ENSMUSG00000104756	0.0815024	-0.644422	0.399899	0.695614	0.930398	-6.21762	0.778603
Ppm1g	protein phosphatase 1G (formerly 2C), magnesium-dependent, gamma isoform	MGI:106065	5	31202664	31220687	-1	ENSMUSG00000029147	-0.0237282	5.29148	-0.402866	0.693472	0.92951	-6.21763	0.777859
Appbp2	amyloid beta precursor protein (cytoplasmic tail) binding protein 2	MGI:1914134	11	85187262	85235130	-1	ENSMUSG00000018481	0.0426372	6.65252	0.402804	0.693534	0.929514	-6.21764	0.777863
Gm21897	predicted gene, 21897	MGI:5434061	16	15317458	15318957	1	ENSMUSG00000094472	0.00423601	-0.498679	0.0169643	0.986719	0.998508	-6.21765	0.835601
Galnt6	polypeptide N-acetylgalactosaminyltransferase 6	MGI:1891640	15	100691813	100729376	-1	ENSMUSG00000037280	-0.00702478	3.71751	-0.058753	0.954028	0.993217	-6.21766	0.831173
Fbxo38	F-box protein 38	MGI:2444639	18	62504069	62548743	-1	ENSMUSG00000042211	0.0182698	5.33352	0.366535	0.719749	0.938799	-6.21767	0.785633
Zfp648	zinc finger protein 648	MGI:2685049	1	154201187	154205689	1	ENSMUSG00000066797	-0.228063	-1.72863	-0.402717	0.693597	0.929514	-6.21768	0.777863
Rbsn	rabenosyn, RAB effector	MGI:1925537	6	92186712	92214925	-1	ENSMUSG00000014550	0.0010032	5.86231	0.0236928	0.981451	0.997537	-6.2177	0.834788
Gm37521	predicted gene, 37521	MGI:5610749	1	89825481	89827525	1	ENSMUSG00000103252	0.0709325	1.96354	0.402621	0.693666	0.929514	-6.21772	0.777863
Mzf1	myeloid zinc finger 1	MGI:107457	7	13042303	13054764	-1	ENSMUSG00000030380	-0.0663446	4.21721	-0.402286	0.693906	0.929645	-6.21778	0.777972
Fbxo17	F-box protein 17	MGI:1354707	7	28716804	28738144	1	ENSMUSG00000030598	0.105088	-0.588719	0.318892	0.754794	0.946296	-6.21781	0.791907
Gm47700	predicted gene, 47700	MGI:6096813	10	32484490	32486999	-1	ENSMUSG00000112075	0.0398587	2.79311	0.23706	0.816246	0.961344	-6.21788	0.8045
Necab3	N-terminal EF-hand calcium binding protein 3	MGI:1861721	2	154544399	154558890	-1	ENSMUSG00000027489	0.476243	3.46432	0.402157	0.693999	0.929674	-6.21791	0.777997
Anapc2	anaphase promoting complex subunit 2	MGI:2139135	2	25272478	25285915	1	ENSMUSG00000026965	0.00214223	5.86379	0.0428003	0.966499	0.995427	-6.21792	0.833022
D7Bwg0826e	DNA segment, Chr 7, Brigham & Women's Genetics 0826 expressed	MGI:106455	7	44894305	44898099	-1	ENSMUSG00000109198	-0.0754578	1.92365	-0.402043	0.69408	0.929686	-6.21795	0.778007
Gm7399	predicted gene 7399	MGI:3647495	10	59806557	59807414	1	ENSMUSG00000091941	0.125656	-0.762758	0.400138	0.69545	0.930362	-6.21798	0.778573
C130074G19Rik	RIKEN cDNA C130074G19 gene	MGI:2444831	1	184871926	184883218	-1	ENSMUSG00000039349	0.415892	4.22554	0.401818	0.694242	0.929725	-6.21805	0.778039
Cnp	2',3'-cyclic nucleotide 3' phosphodiesterase	MGI:88437	11	100574904	100591729	1	ENSMUSG00000006782	-0.0200635	8.05232	-0.166471	0.870307	0.973983	-6.21806	0.815077
Gm42856	predicted gene 42856	MGI:5662993	6	24657518	24660369	-1	ENSMUSG00000106946	0.0309102	2.4606	0.33852	0.740272	0.942806	-6.21812	0.788987
Trpv4	transient receptor potential cation channel, subfamily V, member 4	MGI:1926945	5	114622152	114658421	-1	ENSMUSG00000014158	0.131061	-0.460635	0.384721	0.706565	0.934425	-6.21814	0.781973
Gm26899	predicted gene, 26899	MGI:5477393	2	120532904	120539846	1	ENSMUSG00000097799	0.0459114	1.63548	0.396929	0.697738	0.931066	-6.21816	0.779162
Hcrtr1	hypocretin (orexin) receptor 1	MGI:2385650	4	130130217	130139359	-1	ENSMUSG00000028778	0.319782	-1.30361	0.401534	0.694447	0.929857	-6.21817	0.77815
Camsap3	calmodulin regulated spectrin-associated protein family, member 3	MGI:1916947	8	3587293	3609075	1	ENSMUSG00000044433	0.0967008	4.47023	0.401381	0.694556	0.929884	-6.2182	0.778173
Arhgap33os	Rho GTPase activating protein 33, opposite strand	MGI:2685928	7	30515122	30522193	1	ENSMUSG00000062132	-0.0381143	-0.78774	-0.188295	0.853497	0.971286	-6.21821	0.81282
Adamts14	a disintegrin-like and metallopeptidase (reprolysin type) with thrombospondin type 1 motif, 14	MGI:2179942	10	61197112	61273438	-1	ENSMUSG00000059901	-0.179798	-1.39052	-0.375502	0.713247	0.937005	-6.21822	0.784132
Itgb8	integrin beta 8	MGI:1338035	12	119158022	119238802	-1	ENSMUSG00000025321	0.022439	6.51081	0.27754	0.785661	0.953706	-6.21822	0.798108
Nacc1	nucleus accumbens associated 1, BEN and BTB (POZ) domain containing	MGI:1914080	8	84670483	84687862	-1	ENSMUSG00000001910	-0.044279	6.49374	-0.401306	0.69461	0.929884	-6.21824	0.778173
Abat	4-aminobutyrate aminotransferase	MGI:2443582	16	8513429	8621568	1	ENSMUSG00000057880	-0.0700289	8.53715	-0.401325	0.694596	0.929884	-6.21825	0.778173
Gm42433	predicted gene 42433	MGI:5662570	9	110005974	110006913	1	ENSMUSG00000105230	-0.00773502	1.91138	-0.0802646	0.937226	0.99009	-6.2183	0.828556
Fbxl12os	F-box and leucine-rich repeat protein 12, opposite strand	MGI:1913912	9	20607458	20617271	1	ENSMUSG00000062470	-0.0500221	2.68033	-0.316532	0.756544	0.946912	-6.21831	0.792423
4930590J08Rik	RIKEN cDNA 4930590J08 gene	MGI:2685917	6	91902809	91950725	1	ENSMUSG00000034063	-0.090727	1.70323	-0.356573	0.727042	0.940295	-6.21831	0.786886
Gm20628	predicted gene 20628	MGI:5313075	3	96267075	96270289	-1	ENSMUSG00000093656	0.0505012	3.88135	0.399765	0.695717	0.930472	-6.21836	0.778664
Plxnd1	plexin D1	MGI:2154244	6	115954811	115995005	-1	ENSMUSG00000030123	-0.0629309	7.0989	-0.400638	0.69509	0.930362	-6.21842	0.778573
Bud31	BUD31 homolog	MGI:2141291	5	145140362	145148078	1	ENSMUSG00000038722	-0.0206504	3.55224	-0.209374	0.83735	0.966284	-6.21849	0.808634
4930505M18Rik	RIKEN cDNA 4930505M18 gene	MGI:1914891	7	37669799	37672347	1	ENSMUSG00000093540	-0.108408	-0.898414	-0.398283	0.696783	0.930798	-6.21853	0.778938
Gm37479	predicted gene, 37479	MGI:5610707	1	129833148	129836988	1	ENSMUSG00000102800	0.202697	-0.368402	0.298182	0.770202	0.949841	-6.21855	0.794874
Gm42941	predicted gene 42941	MGI:5663078	3	101595810	101597130	-1	ENSMUSG00000104693	-0.0372968	1.41747	-0.257417	0.800822	0.957515	-6.21856	0.801296
Sdcbp	syndecan binding protein	MGI:1337026	4	6365650	6408423	1	ENSMUSG00000028249	-0.0295465	6.4446	-0.364046	0.721583	0.939284	-6.21858	0.786039
Nup62	nucleoporin 62	MGI:1351500	7	44816088	44830812	1	ENSMUSG00000109511	-0.0037853	4.34644	-0.0627184	0.950926	0.992583	-6.2186	0.830643
Helq	helicase, POLQ-like	MGI:2176740	5	100762145	100798598	-1	ENSMUSG00000035266	0.0639725	3.08439	0.400486	0.695199	0.930362	-6.2186	0.778573
D630003M21Rik	RIKEN cDNA D630003M21 gene	MGI:3606579	2	158182533	158229222	-1	ENSMUSG00000037813	-0.0739523	2.89468	-0.400264	0.695359	0.930362	-6.21864	0.778573
Kcnc4	potassium voltage gated channel, Shaw-related subfamily, member 4	MGI:96670	3	107438303	107459552	-1	ENSMUSG00000027895	0.34802	4.09911	0.400291	0.695339	0.930362	-6.21868	0.778573
Gm42478	predicted gene 42478	MGI:5662615	5	57929750	57931216	1	ENSMUSG00000106337	0.0664637	2.43036	0.316866	0.756297	0.946912	-6.21868	0.792423
Cndp2	CNDP dipeptidase 2 (metallopeptidase M20 family)	MGI:1913304	18	84667470	84685633	-1	ENSMUSG00000024644	0.0414294	4.30434	0.400227	0.695386	0.930362	-6.2187	0.778573
Tmtc1	transmembrane and tetratricopeptide repeat containing 1	MGI:3039590	6	148232430	148444389	-1	ENSMUSG00000030306	0.0146232	7.00573	0.210629	0.83639	0.966278	-6.21871	0.808629
Gm48745	predicted gene, 48745	MGI:6098416	13	95685145	95686809	1	ENSMUSG00000113631	-0.0541156	-0.837084	-0.186892	0.854584	0.971477	-6.21879	0.812979
Gm42979	predicted gene 42979	MGI:5663116	5	129556147	129558374	1	ENSMUSG00000104814	-0.0589573	3.52775	-0.400012	0.69554	0.930362	-6.21879	0.778573
Erbin	Erbb2 interacting protein	MGI:1890169	13	103818787	103920514	-1	ENSMUSG00000021709	0.050672	7.44582	0.394563	0.699461	0.931796	-6.21886	0.779772
1810014B01Rik	RIKEN cDNA 1810014B01 gene	MGI:1913513	10	86685525	86694806	1	ENSMUSG00000097412	-0.023604	2.38446	-0.238927	0.814816	0.960874	-6.21891	0.804107
Pigq	phosphatidylinositol glycan anchor biosynthesis, class Q	MGI:1333114	17	25926421	25944510	-1	ENSMUSG00000025728	0.0413757	5.91961	0.378414	0.711134	0.935922	-6.21898	0.783226
Ccdc93	coiled-coil domain containing 93	MGI:1918079	1	121431049	121506460	1	ENSMUSG00000026339	0.00906131	5.03377	0.12649	0.901249	0.981748	-6.21903	0.821575
Gm15916	predicted gene 15916	MGI:3801989	14	18831296	18832031	1	ENSMUSG00000083606	0.0232495	1.61081	0.16023	0.875124	0.974968	-6.21906	0.815901
D630033O11Rik	RIKEN cDNA D630033O11 gene	MGI:2685434	9	43243599	43280076	1	ENSMUSG00000095385	-0.00870444	-1.57267	-0.0291282	0.977198	0.997472	-6.21911	0.834734
Gm43071	predicted gene 43071	MGI:5663208	3	106567605	106569636	1	ENSMUSG00000105272	0.0427994	1.66185	0.248425	0.807625	0.958844	-6.21913	0.802408
Fbxo45	F-box protein 45	MGI:2447775	16	32230112	32247158	-1	ENSMUSG00000035764	0.0668748	5.36074	0.399096	0.696198	0.930732	-6.21917	0.778882
Tmed2	transmembrane p24 trafficking protein 2	MGI:1929269	5	124540695	124550506	1	ENSMUSG00000029390	0.0375908	5.86244	0.36995	0.717283	0.938283	-6.21917	0.785201
Mettl5	methyltransferase like 5	MGI:1922672	2	69871198	69885615	-1	ENSMUSG00000051730	0.0844322	2.1502	0.398102	0.696913	0.930798	-6.21917	0.778938
Nxn	nucleoredoxin	MGI:109331	11	76257198	76399140	-1	ENSMUSG00000020844	-0.0604624	3.10709	-0.398409	0.696692	0.930798	-6.21924	0.778938
Zfp764	zinc finger protein 764	MGI:2443580	7	127403668	127406822	-1	ENSMUSG00000045757	-0.0228826	1.54954	-0.255084	0.802572	0.957681	-6.21928	0.801435
Gm17130	predicted gene 17130	MGI:4937957	5	32005977	32010863	-1	ENSMUSG00000106894	0.0366899	0.611334	0.222117	0.827617	0.964851	-6.21934	0.807435
Dennd6a	DENN/MADD domain containing 6A	MGI:2442980	14	26573856	26634322	1	ENSMUSG00000040818	0.0242095	5.27257	0.345355	0.735264	0.941828	-6.21941	0.788168
Gp5	glycoprotein 5 (platelet)	MGI:1096363	16	30307685	30310779	-1	ENSMUSG00000047953	-0.147528	-0.989802	-0.349227	0.732422	0.941141	-6.21941	0.787593
Nfyb	nuclear transcription factor-Y beta	MGI:97317	10	82748701	82764144	-1	ENSMUSG00000020248	0.038899	4.78532	0.350804	0.731266	0.940892	-6.21943	0.787384
Gm12404	predicted gene 12404	MGI:3649601	4	41520694	41525823	1	ENSMUSG00000087623	0.0559108	1.56233	0.397474	0.697365	0.930823	-6.21944	0.778959
Gm45906	predicted gene 45906	MGI:5805021	7	81492430	81493859	-1	ENSMUSG00000108970	-0.0692152	1.31944	-0.398343	0.69674	0.930798	-6.21948	0.778938
Anapc4	anaphase promoting complex subunit 4	MGI:1098673	5	52834012	52867797	1	ENSMUSG00000029176	-0.027688	5.10035	-0.217699	0.83099	0.965666	-6.21949	0.808117
Zfp654	zinc finger protein 654	MGI:1919270	16	64780347	64851652	-1	ENSMUSG00000047141	-0.0147873	5.27338	-0.163096	0.872911	0.974306	-6.21951	0.815347
9430015G10Rik	RIKEN cDNA 9430015G10 gene	MGI:2444364	4	156109982	156127265	1	ENSMUSG00000059939	-0.0440035	4.04283	-0.377198	0.712015	0.936208	-6.21951	0.783465
D430013B06Rik	RIKEN cDNA D430013B06 gene	MGI:3026994	1	59646200	59648071	-1	ENSMUSG00000103821	0.0615202	0.975645	0.394204	0.699719	0.931796	-6.21951	0.779772
Dopey2	dopey family member 2	MGI:1917278	16	93711904	93810590	1	ENSMUSG00000022946	-0.0331176	7.24617	-0.398136	0.696889	0.930798	-6.21951	0.778938
Gnaq	guanine nucleotide binding protein, alpha q polypeptide	MGI:95776	19	16132831	16387463	1	ENSMUSG00000024639	-0.0392031	7.28189	-0.398132	0.696891	0.930798	-6.21956	0.778938
Lppos	LIM domain containing preferred translocation partner in lipoma, opposite strand	MGI:1916091	16	24391612	24393588	-1	ENSMUSG00000097867	-0.0617487	0.412658	-0.398127	0.696884	0.930798	-6.21957	0.778938
Gm26616	predicted gene, 26616	MGI:5477110	1	133128676	133131782	-1	ENSMUSG00000102425	-0.0597872	-1.80577	-0.171508	0.866423	0.973435	-6.21961	0.814618
Gm43557	predicted gene 43557	MGI:5663694	5	141315765	141318134	-1	ENSMUSG00000105212	0.251902	-0.150226	0.397848	0.697096	0.930798	-6.21964	0.778938
Ube2e1	ubiquitin-conjugating enzyme E2E 1	MGI:107411	14	18282722	18331859	-1	ENSMUSG00000021774	0.0236729	4.52709	0.324402	0.750712	0.946031	-6.21965	0.791685
Rps5	ribosomal protein S5	MGI:1097682	7	12922290	12926686	1	ENSMUSG00000012848	-0.0357878	5.91376	-0.397843	0.697099	0.930798	-6.21965	0.778938
Gm16243	predicted gene 16243	MGI:3801905	13	95208112	95208936	1	ENSMUSG00000090033	0.11092	-0.892001	0.397681	0.697216	0.930798	-6.21966	0.778938
Dpp9	dipeptidylpeptidase 9	MGI:2443967	17	56186807	56218905	-1	ENSMUSG00000001229	-0.0628061	5.8574	-0.397699	0.697203	0.930798	-6.2197	0.778938
Hist1h2al	histone cluster 1, H2al	MGI:3646032	13	51202727	51203065	-1	ENSMUSG00000091383	0.072145	1.78403	0.324241	0.750831	0.946031	-6.21993	0.791685
Gm48961	predicted gene, 48961	MGI:6118294	15	35860510	35863368	1	ENSMUSG00000115793	-0.0297223	1.45376	-0.175813	0.863107	0.973299	-6.22	0.814504
Eef2	eukaryotic translation elongation factor 2	MGI:95288	10	81176631	81182498	1	ENSMUSG00000034994	-0.00220867	9.54557	-0.04222	0.966953	0.995453	-6.22002	0.833044
Cd247	CD247 antigen	MGI:88334	1	165788681	165877277	1	ENSMUSG00000005763	0.157418	-0.600358	0.37073	0.716715	0.938258	-6.22012	0.78518
Gm47659	predicted gene, 47659	MGI:6096746	13	18973460	18974141	1	ENSMUSG00000113993	0.0220996	0.125667	0.116869	0.908721	0.983454	-6.22016	0.823003
Peli3	pellino 3	MGI:1924963	19	4930651	4943127	-1	ENSMUSG00000024901	0.0423215	4.27803	0.396584	0.698005	0.931179	-6.22018	0.779257
Cnn1	calponin 1	MGI:104979	9	22099216	22109630	1	ENSMUSG00000001349	0.143537	-0.462257	0.396561	0.698022	0.931179	-6.2202	0.779257
Fam118b	family with sequence similarity 118, member B	MGI:1924483	9	35216965	35267805	-1	ENSMUSG00000050471	-0.0390395	3.70921	-0.396548	0.698032	0.931179	-6.22021	0.779257
Sec63	SEC63-like (S. cerevisiae)	MGI:2155302	10	42761496	42832514	1	ENSMUSG00000019802	0.041822	6.17268	0.329063	0.747266	0.944883	-6.22022	0.790724
Gm37069	predicted gene, 37069	MGI:5610297	1	182494156	182498297	1	ENSMUSG00000104415	0.0297073	1.5009	0.163898	0.872292	0.974099	-6.22022	0.815174
Gm11860	predicted gene 11860	MGI:3649715	4	18009218	18010227	-1	ENSMUSG00000083387	0.0810433	-0.444465	0.39071	0.702239	0.932671	-6.22024	0.780505
Foxr2	forkhead box R2	MGI:3511682	X	153118786	153132861	1	ENSMUSG00000071665	0.00897639	-1.07658	0.0284233	0.977749	0.997472	-6.22025	0.834734
Gm47690	predicted gene, 47690	MGI:6096796	12	75505800	75508745	-1	ENSMUSG00000112254	0.0595175	2.38097	0.392579	0.70089	0.932336	-6.22027	0.780224
4930466I24Rik	RIKEN cDNA 4930466I24 gene	MGI:1923066	6	92012394	92016117	-1	ENSMUSG00000087317	-0.160317	-0.960117	-0.396373	0.698158	0.931179	-6.22028	0.779257
5430400D12Rik	RIKEN cDNA 5430400D12 gene	MGI:1918589	7	79920723	79922521	1	ENSMUSG00000097699	0.0182192	0.870663	0.174139	0.864387	0.973299	-6.22035	0.814504
Hpcal4	hippocalcin-like 4	MGI:2157521	4	123183227	123194701	1	ENSMUSG00000046093	0.0684834	8.63568	0.396119	0.69834	0.931231	-6.22038	0.7793
Ddx39	DEAD (Asp-Glu-Ala-Asp) box polypeptide 39	MGI:1915528	8	83715177	83726892	1	ENSMUSG00000005481	-0.0237222	3.12331	-0.250631	0.805951	0.958164	-6.2204	0.801839
Traf3ip2	TRAF3 interacting protein 2	MGI:2143599	10	39612934	39655307	1	ENSMUSG00000019842	0.0712328	2.36937	0.366988	0.719438	0.938754	-6.22043	0.785596
Agpat5	1-acylglycerol-3-phosphate O-acyltransferase 5 (lysophosphatidic acid acyltransferase, epsilon)	MGI:1196345	8	18846277	18891361	1	ENSMUSG00000031467	-0.020125	5.62028	-0.257649	0.800647	0.957515	-6.2205	0.801296
Ndufs4	NADH:ubiquinone oxidoreductase core subunit S4	MGI:1343135	13	114287795	114388258	-1	ENSMUSG00000021764	0.0258915	4.91716	0.226721	0.824111	0.963568	-6.22051	0.806361
Rab6a	RAB6A, member RAS oncogene family	MGI:894313	7	100607410	100641268	1	ENSMUSG00000030704	0.121601	7.6093	0.395785	0.698581	0.931422	-6.22052	0.77946
Gpr84	G protein-coupled receptor 84	MGI:1934129	15	103308235	103310612	-1	ENSMUSG00000063234	-0.0944499	-0.888204	-0.380163	0.709866	0.935337	-6.22053	0.782736
Gm43229	predicted gene 43229	MGI:5663366	5	69275721	69277570	-1	ENSMUSG00000107312	-0.136093	2.30808	-0.376869	0.712255	0.936335	-6.22054	0.783571
Pcca	propionyl-Coenzyme A carboxylase, alpha polypeptide	MGI:97499	14	122534324	122891100	1	ENSMUSG00000041650	0.0212662	4.61348	0.256902	0.801212	0.957515	-6.22058	0.801296
Nomo1	nodal modulator 1	MGI:2385850	7	46033698	46084212	1	ENSMUSG00000030835	0.0235163	6.67441	0.303266	0.76641	0.949041	-6.22059	0.794204
Sigmar1	sigma non-opioid intracellular receptor 1	MGI:1195268	4	41738493	41756157	-1	ENSMUSG00000036078	0.0767161	3.92609	0.380978	0.709275	0.935337	-6.22066	0.782736
Gm15725	predicted gene 15725	MGI:3833682	16	37882542	37883631	1	ENSMUSG00000083405	0.0889177	2.44672	0.215692	0.832522	0.965792	-6.22068	0.808222
Rab11fip4os2	RAB11 family interacting protein 4 (class II), opposite strand 2	MGI:1925439	11	79670372	79675128	-1	ENSMUSG00000086569	-0.0501866	-0.850132	-0.188858	0.853074	0.971207	-6.22069	0.812754
Ndst2	N-deacetylase/N-sulfotransferase (heparan glucosaminyl) 2	MGI:97040	14	20723730	20734562	-1	ENSMUSG00000039308	0.0255517	4.09009	0.266402	0.794042	0.956138	-6.22069	0.800143
Fsip1	fibrous sheath-interacting protein 1	MGI:1918563	2	118130424	118256966	-1	ENSMUSG00000027344	0.142118	-0.790068	0.355786	0.727617	0.940446	-6.22071	0.787011
Sox3	SRY (sex determining region Y)-box 3	MGI:98365	X	60891366	60893430	-1	ENSMUSG00000045179	0.170983	-1.08216	0.394327	0.699631	0.931796	-6.2208	0.779772
Ube2h	ubiquitin-conjugating enzyme E2H	MGI:104632	6	30211289	30304539	-1	ENSMUSG00000039159	-0.0210172	6.8262	-0.394091	0.699779	0.931812	-6.22083	0.779786
Zpbp	zona pellucida binding protein	MGI:1855701	11	11279626	11462408	-1	ENSMUSG00000020193	0.0893715	1.44869	0.384072	0.707035	0.93464	-6.22093	0.782153
Ube2k	ubiquitin-conjugating enzyme E2K	MGI:1858216	5	65537233	65598988	1	ENSMUSG00000029203	-0.0202154	6.51649	-0.302891	0.766689	0.949041	-6.22095	0.794204
Frmd3	FERM domain containing 3	MGI:2442466	4	74013442	74202214	1	ENSMUSG00000049122	0.0396036	2.54623	0.337241	0.741233	0.942806	-6.22096	0.788987
Mif	macrophage migration inhibitory factor (glycosylation-inhibiting factor)	MGI:96982	10	75859353	75860240	-1	ENSMUSG00000033307	-0.0189266	5.4849	-0.306323	0.764124	0.948534	-6.22096	0.79378
6720489N17Rik	RIKEN cDNA 6720489N17 gene	MGI:2443901	13	62603013	62624182	-1	ENSMUSG00000072066	-0.0708681	1.37968	-0.394612	0.699426	0.931796	-6.22099	0.779772
Hmgn3	high mobility group nucleosomal binding domain 3	MGI:2138069	9	83109948	83146685	-1	ENSMUSG00000066456	0.0247771	4.07144	0.184733	0.856244	0.971949	-6.22108	0.813375
Rnf213	ring finger protein 213	MGI:1289196	11	119393100	119487418	1	ENSMUSG00000070327	0.0280868	4.71363	0.381618	0.708811	0.935225	-6.22109	0.782643
Cs	citrate synthase	MGI:88529	10	128337734	128362479	1	ENSMUSG00000005683	0.0298691	7.4739	0.394323	0.699634	0.931796	-6.2211	0.779772
Bckdhb	branched chain ketoacid dehydrogenase E1, beta polypeptide	MGI:88137	9	83925145	84124240	1	ENSMUSG00000032263	0.0508584	3.56512	0.394272	0.69967	0.931796	-6.22111	0.779772
Trub2	TruB pseudouridine (psi) synthase family member 2	MGI:2442186	2	29761224	29788502	-1	ENSMUSG00000039826	-0.0160959	4.92919	-0.172211	0.865882	0.973306	-6.22113	0.81451
Gm15696	predicted gene 15696	MGI:3783137	16	31970362	31970806	-1	ENSMUSG00000083853	-0.0217637	-1.05042	-0.0855643	0.933096	0.989536	-6.22114	0.828092
Nav1	neuron navigator 1	MGI:2183683	1	135434580	135607295	-1	ENSMUSG00000009418	0.0354863	6.81691	0.266649	0.793856	0.956031	-6.2212	0.800054
4930509G22Rik	RIKEN cDNA 4930509G22 gene	MGI:1914984	16	11178176	11192292	1	ENSMUSG00000096959	0.0588845	-1.44287	0.14868	0.884051	0.976329	-6.22121	0.81704
Cox8a	cytochrome c oxidase subunit 8A	MGI:105959	19	7215158	7217616	-1	ENSMUSG00000035885	0.0334309	7.1103	0.393725	0.700065	0.931937	-6.22125	0.779891
S1pr5	sphingosine-1-phosphate receptor 5	MGI:2150641	9	21242912	21248443	-1	ENSMUSG00000045087	-0.00481726	3.64457	-0.0463666	0.963712	0.995008	-6.22129	0.832672
Prpf4b	pre-mRNA processing factor 4B	MGI:109584	13	34875302	34906064	1	ENSMUSG00000021413	-0.0133938	6.70276	-0.220359	0.82895	0.965365	-6.22131	0.807865
Ubc	ubiquitin C	MGI:98889	5	125385965	125390202	-1	ENSMUSG00000008348	-0.0175924	7.99086	-0.238044	0.815499	0.96113	-6.22137	0.804321
Igfbp7	insulin-like growth factor binding protein 7	MGI:1352480	5	77349240	77408041	-1	ENSMUSG00000036256	0.0638458	2.76949	0.291226	0.7754	0.950565	-6.22138	0.795479
Gm38067	predicted gene, 38067	MGI:5611295	1	131914529	131916439	1	ENSMUSG00000103569	0.0506688	2.00233	0.343763	0.736434	0.942407	-6.22148	0.788653
Fez1	fasciculation and elongation protein zeta 1 (zygin I)	MGI:2670976	9	36821864	36878924	1	ENSMUSG00000032118	0.0216356	6.71683	0.392433	0.700974	0.93237	-6.22149	0.780253
Mtfr1	mitochondrial fission regulator 1	MGI:1914722	3	19187327	19220817	1	ENSMUSG00000027601	-0.0786387	2.49678	-0.393292	0.700377	0.932127	-6.22153	0.78005
Plcxd2	phosphatidylinositol-specific phospholipase C, X domain containing 2	MGI:3647874	16	45959263	46010218	-1	ENSMUSG00000087141	0.44853	4.88181	0.393206	0.700439	0.932127	-6.22157	0.78005
Gpatch4	G patch domain containing 4	MGI:1913864	3	88043108	88055993	1	ENSMUSG00000028069	0.032104	2.89526	0.332779	0.744517	0.944101	-6.22158	0.79007
Kdelr2	KDEL (Lys-Asp-Glu-Leu) endoplasmic reticulum protein retention receptor 2	MGI:1914163	5	143403838	143421901	1	ENSMUSG00000079111	0.0290648	3.45249	0.330656	0.746088	0.944441	-6.22161	0.790355
Klhdc7a	kelch domain containing 7A	MGI:2444612	4	139960220	139968026	-1	ENSMUSG00000078234	0.0444896	3.84143	0.392893	0.700664	0.932249	-6.22169	0.780152
Inka1	inka box actin regulator 1	MGI:1915426	9	107984223	107985879	-1	ENSMUSG00000042106	0.0996478	-0.247006	0.323959	0.75104	0.946031	-6.22172	0.791685
Zfp382	zinc finger protein 382	MGI:3588204	7	30121942	30134950	1	ENSMUSG00000074220	0.0283868	4.03292	0.213639	0.83409	0.965792	-6.22173	0.808222
Gm11975	predicted gene 11975	MGI:3650057	11	6559023	6559503	-1	ENSMUSG00000084231	0.152663	-0.643371	0.39274	0.700775	0.932309	-6.22175	0.780202
Pi4k2a	phosphatidylinositol 4-kinase type 2 alpha	MGI:1934031	19	42090435	42122218	1	ENSMUSG00000025178	-0.0354148	5.74632	-0.39266	0.700832	0.932322	-6.22179	0.780213
Akap17b	A kinase (PRKA) anchor protein 17B	MGI:2443758	X	36608314	36645395	-1	ENSMUSG00000059708	0.0401628	4.86177	0.373214	0.714909	0.937428	-6.2218	0.784486
Vta1	vesicle (multivesicular body) trafficking 1	MGI:1913451	10	14654755	14705560	-1	ENSMUSG00000019868	-0.00515094	4.34568	-0.0789684	0.938237	0.99009	-6.22181	0.828556
Kcnq5	potassium voltage-gated channel, subfamily Q, member 5	MGI:1924937	1	21398403	21961942	-1	ENSMUSG00000028033	-0.0350701	6.987	-0.337984	0.740685	0.942806	-6.22186	0.788987
Rpl35a-ps3	ribosomal protein L35A, pseudogene 3	MGI:3704473	17	29136972	29137304	-1	ENSMUSG00000067575	-0.0593582	0.599005	-0.321619	0.752773	0.946031	-6.22188	0.791685
Rpl35a-ps2	ribosomal protein L35A, pseudogene 2	MGI:3705461	1	181241988	181242320	-1	ENSMUSG00000081214	-0.0593582	0.599005	-0.321619	0.752773	0.946031	-6.22188	0.791685
Rpl35a-ps4	ribosomal protein 35A, pseudogene 4	MGI:3650995	2	108874926	108875258	-1	ENSMUSG00000083424	-0.0593582	0.599005	-0.321619	0.752773	0.946031	-6.22188	0.791685
Rpl35a-ps6	ribosomal protein L35A, pseudogene 6	MGI:3704258	5	123255481	123255813	-1	ENSMUSG00000094664	-0.0593582	0.599005	-0.321619	0.752773	0.946031	-6.22188	0.791685
Gm10243	predicted gene 10243	MGI:3704266	6	48523518	48523850	1	ENSMUSG00000095526	-0.0593582	0.599005	-0.321619	0.752773	0.946031	-6.22188	0.791685
Gm14308	predicted gene 14308	MGI:3782921	2	176613364	176636344	-1	ENSMUSG00000078880	-0.052383	-5.69087	-0.115132	0.910066	0.983454	-6.22188	0.823003
Slc9a9	solute carrier family 9 (sodium/hydrogen exchanger), member 9	MGI:2679732	9	94669909	95230445	1	ENSMUSG00000031129	0.108513	3.33639	0.39192	0.701366	0.932586	-6.22193	0.780434
Ncl	nucleolin	MGI:97286	1	86344719	86359400	-1	ENSMUSG00000026234	-0.00422998	7.56641	-0.0525426	0.958882	0.993973	-6.222	0.831805
Grwd1	glutamate-rich WD repeat containing 1	MGI:2141989	7	45825223	45830944	-1	ENSMUSG00000053801	0.0260921	3.16405	0.246125	0.809368	0.959204	-6.222	0.802709
Wnt9a	wingless-type MMTV integration site family, member 9A	MGI:2446084	11	59306928	59333552	1	ENSMUSG00000000126	0.595178	1.51291	0.391923	0.701364	0.932586	-6.22208	0.780434
Npepl1	aminopeptidase-like 1	MGI:2448523	2	174110349	174123070	1	ENSMUSG00000039263	0.0160215	3.33189	0.182925	0.857628	0.972215	-6.22208	0.813597
Numb	NUMB endocytic adaptor protein	MGI:107423	12	83794034	83921934	-1	ENSMUSG00000021224	-0.0746748	5.53532	-0.391674	0.701543	0.93261	-6.22218	0.780454
Utp15	UTP15 small subunit processome component	MGI:2145443	13	98246845	98263041	-1	ENSMUSG00000041747	-0.0207436	4.77291	-0.274303	0.788094	0.954165	-6.22219	0.798492
Chp1	calcineurin-like EF hand protein 1	MGI:1927185	2	119547697	119587027	1	ENSMUSG00000014077	0.0803366	6.23977	0.391613	0.701587	0.93261	-6.22221	0.780454
Cpd	carboxypeptidase D	MGI:107265	11	76778424	76847018	-1	ENSMUSG00000020841	0.0111142	7.06201	0.164459	0.871858	0.973983	-6.22224	0.815077
Apba1	amyloid beta (A4) precursor protein binding, family A, member 1	MGI:1860297	19	23758876	23949597	1	ENSMUSG00000024897	0.104319	7.34213	0.391401	0.70174	0.93261	-6.22229	0.780454
Hsdl2	hydroxysteroid dehydrogenase like 2	MGI:1919729	4	59581563	59618689	1	ENSMUSG00000028383	0.0252051	3.98647	0.373229	0.714877	0.937428	-6.2223	0.784486
Nell1	NEL-like 1	MGI:2443902	7	49974864	50866608	1	ENSMUSG00000055409	0.154471	5.16081	0.391189	0.701893	0.932651	-6.22238	0.780489
Tubb4b-ps1	tubulin, beta 4B class IVB, pseudogene 1	MGI:3642800	5	7179365	7180700	1	ENSMUSG00000095159	0.0549094	-1.14699	0.182713	0.857797	0.972293	-6.22245	0.813663
Rps28	ribosomal protein S28	MGI:1859516	17	33819027	33824562	-1	ENSMUSG00000067288	-0.0147215	5.91871	-0.1552	0.879009	0.97557	-6.22248	0.816405
Usp46	ubiquitin specific peptidase 46	MGI:1916977	5	73998453	74068431	-1	ENSMUSG00000054814	0.122111	6.26991	0.390887	0.702111	0.932671	-6.2225	0.780505
Paip1	polyadenylate binding protein-interacting protein 1	MGI:2384993	13	119428601	119458218	1	ENSMUSG00000025451	0.0502619	5.18212	0.390684	0.702258	0.932671	-6.22251	0.780505
Gm7467	predicted gene 7467	MGI:3648350	5	76304876	76305527	1	ENSMUSG00000098449	0.20939	-0.598069	0.38626	0.705452	0.934196	-6.22251	0.781781
Gm34788	predicted gene, 34788	MGI:5593947	13	59411618	59419254	-1	ENSMUSG00000114623	0.0761527	2.59962	0.390779	0.702189	0.932671	-6.22252	0.780505
Gm13595	predicted gene 13595	MGI:3650913	2	65509265	65512605	1	ENSMUSG00000086701	-0.0823103	-1.12617	-0.330915	0.745898	0.94443	-6.22252	0.790346
Gm10557	predicted gene 10557	MGI:3708638	18	4198216	4198969	-1	ENSMUSG00000073647	0.0553629	0.354087	0.387722	0.704375	0.933467	-6.22256	0.781171
Dlgap1	DLG associated protein 1	MGI:1346065	17	69969073	70821413	1	ENSMUSG00000003279	0.190768	7.94682	0.390638	0.702291	0.932671	-6.2226	0.780505
9930021J03Rik	RIKEN cDNA 9930021J03 gene	MGI:2444398	19	29714402	29805989	-1	ENSMUSG00000046138	0.0150193	6.65113	0.33941	0.739617	0.942806	-6.22264	0.788987
Gm20683	predicted gene 20683	MGI:5313130	17	25834465	25841763	-1	ENSMUSG00000093593	0.0402719	4.00327	0.341925	0.737785	0.94257	-6.22267	0.788789
Slc12a9	solute carrier family 12 (potassium/chloride transporters), member 9	MGI:1933532	5	137314558	137333597	-1	ENSMUSG00000037344	0.0308705	4.93952	0.385703	0.705855	0.934245	-6.22269	0.781822
Sel1l3	sel-1 suppressor of lin-12-like 3 (C. elegans)	MGI:1916941	5	53107083	53213927	-1	ENSMUSG00000029189	0.368454	4.84151	0.390338	0.702507	0.932895	-6.22272	0.780692
C2cd4c	C2 calcium-dependent domain containing 4C	MGI:2685084	10	79606854	79614025	-1	ENSMUSG00000045912	0.0859549	2.81053	0.388405	0.703903	0.933169	-6.22274	0.780921
Mapk15	mitogen-activated protein kinase 15	MGI:2652894	15	75993769	75999154	1	ENSMUSG00000063704	-0.0338279	-0.0462138	-0.0784732	0.938628	0.99009	-6.22276	0.828556
Sema4d	sema domain, immunoglobulin domain (Ig), transmembrane domain (TM) and short cytoplasmic domain, (semaphorin) 4D	MGI:109244	13	51685529	51793747	-1	ENSMUSG00000021451	-0.00647371	5.58701	-0.0734446	0.942553	0.990994	-6.22277	0.829313
Fbxl17	F-box and leucine-rich repeat protein 17	MGI:1354704	17	63057452	63500017	-1	ENSMUSG00000023965	0.0151636	5.96699	0.309703	0.7616	0.947846	-6.22277	0.793204
Mras	muscle and microspikes RAS	MGI:1100856	9	99385420	99437381	-1	ENSMUSG00000032470	-0.0259054	7.22119	-0.389985	0.702762	0.932898	-6.22281	0.780695
Lekr1	leucine, glutamate and lysine rich 1	MGI:3645902	3	65666228	65831159	1	ENSMUSG00000074579	0.0617284	2.30735	0.389988	0.70276	0.932898	-6.22281	0.780695
Atp6v0b	ATPase, H+ transporting, lysosomal V0 subunit B	MGI:1890510	4	117884326	117887333	-1	ENSMUSG00000033379	0.0322821	6.50309	0.389914	0.702813	0.932898	-6.22286	0.780695
Ptp4a1	protein tyrosine phosphatase 4a1	MGI:1277096	1	30940302	30949309	-1	ENSMUSG00000026064	-0.051672	2.50943	-0.225972	0.824682	0.963678	-6.22289	0.806453
4930578C19Rik	RIKEN cDNA 4930578C19 gene	MGI:1923155	X	18414881	18461397	-1	ENSMUSG00000037358	0.0718918	-0.405168	0.247982	0.80796	0.958856	-6.22291	0.802418
Gm16894	predicted gene, 16894	MGI:4439818	1	40076228	40085851	-1	ENSMUSG00000097899	-0.0640913	-0.362746	-0.356653	0.726965	0.94026	-6.22291	0.786856
Frrs1l	ferric-chelate reductase 1 like	MGI:2442704	4	56957173	56990391	-1	ENSMUSG00000045589	-0.0899896	8.23171	-0.389832	0.702873	0.932898	-6.22292	0.780695
Nktr	natural killer tumor recognition sequence	MGI:97346	9	121719169	121756843	1	ENSMUSG00000032525	0.0241734	7.89507	0.335545	0.742482	0.943025	-6.223	0.78917
Gm6781	predicted gene 6781	MGI:3644510	14	18531363	18532604	1	ENSMUSG00000035129	-0.135993	-0.495527	-0.389511	0.703104	0.932898	-6.22303	0.780695
Emc9	ER membrane protein complex subunit 9	MGI:1934682	14	55581516	55585302	-1	ENSMUSG00000022217	-0.0224091	3.51969	-0.187889	0.853819	0.971379	-6.2231	0.812898
Pparg	peroxisome proliferator activated receptor gamma	MGI:97747	6	115360951	115490399	1	ENSMUSG00000000440	-0.244709	-0.407843	-0.362823	0.722475	0.939359	-6.2231	0.786102
Scn5a	sodium channel, voltage-gated, type V, alpha	MGI:98251	9	119483408	119579016	-1	ENSMUSG00000032511	0.0978376	2.41143	0.307371	0.763353	0.948534	-6.22311	0.79378
B930095G15Rik	RIKEN cDNA B930095G15 gene	MGI:2443701	14	121248706	121253971	1	ENSMUSG00000085133	0.0880326	5.27819	0.389339	0.703228	0.932898	-6.22312	0.780695
Gm47405	predicted gene, 47405	MGI:6096336	13	10064758	10070866	-1	ENSMUSG00000113680	-0.274839	2.53523	-0.389128	0.703381	0.933016	-6.22321	0.780794
Zc3hc1	zinc finger, C3HC type 1	MGI:1916023	6	30366380	30391028	-1	ENSMUSG00000039130	0.0161489	3.68847	0.188998	0.852965	0.971194	-6.22323	0.812743
Kcng3	potassium voltage-gated channel, subfamily G, member 3	MGI:2663923	17	83585957	83631895	-1	ENSMUSG00000045053	-0.123066	4.30667	-0.38902	0.703458	0.933016	-6.22325	0.780794
Pik3r2	phosphoinositide-3-kinase regulatory subunit 2	MGI:1098772	8	70768176	70776713	-1	ENSMUSG00000031834	0.0395582	6.42915	0.359939	0.724581	0.939499	-6.22328	0.786219
Snhg11	small nucleolar RNA host gene 11	MGI:2441845	2	158375638	158386145	1	ENSMUSG00000044349	0.0603298	9.58482	0.38873	0.703668	0.933016	-6.22328	0.780794
Tmem212	transmembrane protein 212	MGI:2685410	3	27866066	27896368	-1	ENSMUSG00000043164	-0.165226	0.0392206	-0.318562	0.755039	0.946482	-6.22332	0.792062
Mapk10	mitogen-activated protein kinase 10	MGI:1346863	5	102907948	103211334	-1	ENSMUSG00000046709	0.1016	7.56573	0.388795	0.703621	0.933016	-6.22334	0.780794
Car15	carbonic anhydrase 15	MGI:1931324	16	17835276	17838364	-1	ENSMUSG00000090236	-0.0774455	1.33988	-0.387579	0.704499	0.933505	-6.22337	0.781203
Sltm	SAFB-like, transcription modulator	MGI:1913910	9	70542754	70592234	1	ENSMUSG00000032212	0.0206261	6.25652	0.249422	0.80687	0.958438	-6.22338	0.802068
Zdhhc15	zinc finger, DHHC domain containing 15	MGI:1915336	X	104536969	104671064	-1	ENSMUSG00000033906	0.014009	3.17128	0.188146	0.853612	0.971286	-6.22351	0.81282
Gltp	glycolipid transfer protein	MGI:1929253	5	114669398	114690984	-1	ENSMUSG00000011884	-0.00067944	4.4702	-0.00566883	0.995562	0.999204	-6.22355	0.836183
Tmem215	transmembrane protein 215	MGI:2444167	4	40472180	40477168	1	ENSMUSG00000046593	-0.662339	0.907098	-0.388231	0.704028	0.933261	-6.22356	0.780999
Auts2	autism susceptibility candidate 2	MGI:1919847	5	131437333	132543344	-1	ENSMUSG00000029673	-0.0281022	8.07876	-0.270305	0.791102	0.954898	-6.22361	0.799106
Tmem88	transmembrane protein 88	MGI:1914270	11	69396519	69398234	-1	ENSMUSG00000045377	0.0557604	0.687145	0.295757	0.772013	0.950214	-6.22361	0.795186
Gm43885	predicted gene, 43885	MGI:5690277	6	45194876	45197417	1	ENSMUSG00000107643	-0.0570114	3.88077	-0.23666	0.81655	0.961344	-6.22361	0.8045
Nup153	nucleoporin 153	MGI:2385621	13	46679905	46727940	-1	ENSMUSG00000021374	-0.0100566	6.06348	-0.201154	0.843631	0.968806	-6.22369	0.810744
Npy1r	neuropeptide Y receptor Y1	MGI:104963	8	66697192	66706792	1	ENSMUSG00000036437	0.149122	2.95404	0.387762	0.704367	0.933467	-6.22375	0.781171
Neil2	nei like 2 (E. coli)	MGI:2686058	14	63182443	63193856	-1	ENSMUSG00000035121	0.0960917	0.536241	0.281957	0.782345	0.952469	-6.22383	0.797073
Galnt12	polypeptide N-acetylgalactosaminyltransferase 12	MGI:2444664	4	47091909	47123070	1	ENSMUSG00000039774	0.00550449	-0.716601	0.0313462	0.97546	0.997259	-6.22386	0.834555
Gm36989	predicted gene, 36989	MGI:5610217	18	35574907	35577066	1	ENSMUSG00000102496	-0.137288	3.94868	-0.387156	0.704805	0.933783	-6.22391	0.781436
Gm48717	predicted gene, 48717	MGI:6098367	9	37138553	37139624	-1	ENSMUSG00000111254	-0.0315676	1.41578	-0.251304	0.805432	0.958164	-6.22391	0.801839
Ssr4	signal sequence receptor, delta	MGI:1099464	X	73787028	73790830	1	ENSMUSG00000002014	-0.0148377	4.37062	-0.17644	0.862624	0.973299	-6.22395	0.814504
Rnf17	ring finger protein 17	MGI:1353419	14	56402581	56525032	1	ENSMUSG00000000365	0.14439	0.434155	0.290556	0.775902	0.950616	-6.22401	0.795522
Akt2-ps	thymoma viral proto-oncogene 2, pseudogene	MGI:108506	11	16514533	16515981	1	ENSMUSG00000084347	-0.101237	-1.30829	-0.362587	0.722648	0.939359	-6.22401	0.786102
Gm48114	predicted gene, 48114	MGI:6097467	9	40363217	40366902	-1	ENSMUSG00000110928	-0.0467249	3.32736	-0.377475	0.711815	0.936208	-6.22403	0.783465
Selenom	selenoprotein M	MGI:2149786	11	3514684	3517351	1	ENSMUSG00000075702	-0.0156234	4.93167	-0.247053	0.808653	0.959158	-6.22406	0.80267
Hps3	HPS3, biogenesis of lysosomal organelles complex 2 subunit 1	MGI:2153839	3	19995945	20035315	-1	ENSMUSG00000027615	-0.015361	3.86052	-0.222435	0.827365	0.964713	-6.22417	0.807319
Nfix	nuclear factor I/X	MGI:97311	8	84699876	84800344	-1	ENSMUSG00000001911	0.212181	7.13738	0.386601	0.705206	0.934124	-6.22421	0.781721
Traf5	TNF receptor-associated factor 5	MGI:107548	1	191997205	192092559	-1	ENSMUSG00000026637	-0.0632556	1.15453	-0.203839	0.841585	0.967924	-6.22426	0.810006
Ergic1	endoplasmic reticulum-golgi intermediate compartment (ERGIC) 1	MGI:1914708	17	26561489	26656931	1	ENSMUSG00000001576	-0.0232329	6.32001	-0.250781	0.805841	0.958164	-6.22434	0.801839
3110070M22Rik	RIKEN cDNA 3110070M22 gene	MGI:1914554	13	119487261	119488383	-1	ENSMUSG00000074635	-0.083167	0.481307	-0.35694	0.726773	0.940197	-6.22435	0.786803
Map1b	microtubule-associated protein 1B	MGI:1306778	13	99421446	99516540	-1	ENSMUSG00000052727	0.0758137	10.5161	0.386189	0.705504	0.934201	-6.22438	0.781785
Chd3	chromodomain helicase DNA binding protein 3	MGI:1344395	11	69343273	69369406	-1	ENSMUSG00000018474	0.0252663	8.82474	0.385411	0.706055	0.934245	-6.2244	0.781822
Celf3	CUGBP, Elav-like family member 3	MGI:1926034	3	94478295	94492198	1	ENSMUSG00000028137	-0.0606415	7.22632	-0.386046	0.705607	0.934245	-6.22441	0.781822
Gm44660	predicted gene 44660	MGI:5753236	7	19897334	19899798	1	ENSMUSG00000108942	0.0052925	0.490555	0.0369232	0.971096	0.996844	-6.22444	0.834208
Tmod2	tropomodulin 2	MGI:1355335	9	75565621	75611325	-1	ENSMUSG00000032186	-0.0436049	9.07355	-0.385928	0.705693	0.934245	-6.22448	0.781822
Lamtor4	late endosomal/lysosomal adaptor, MAPK and MTOR activator 4	MGI:1913346	5	138255482	138259398	1	ENSMUSG00000050552	0.034284	3.66986	0.29513	0.772481	0.950322	-6.22448	0.795276
Pcdh18	protocadherin 18	MGI:1920423	3	49743296	49757325	-1	ENSMUSG00000037892	0.068094	2.33102	0.384629	0.706632	0.934425	-6.22453	0.781973
Ap1g2	adaptor protein complex AP-1, gamma 2 subunit	MGI:1328307	14	55098575	55106593	-1	ENSMUSG00000040701	0.071464	1.71898	0.299792	0.769	0.949328	-6.22454	0.794444
Slc39a10	solute carrier family 39 (zinc transporter), member 10	MGI:1914515	1	46807544	46892852	-1	ENSMUSG00000025986	0.0913552	7.31022	0.385628	0.70591	0.934245	-6.2246	0.781822
Krt26	keratin 26	MGI:2444913	11	99328550	99337966	-1	ENSMUSG00000075570	0.238168	-0.5618	0.383751	0.707267	0.934757	-6.22462	0.782251
Afg1l	AFG1 like ATPase	MGI:2148801	10	42312585	42478565	-1	ENSMUSG00000038302	0.0286346	3.02152	0.331028	0.745797	0.94443	-6.22464	0.790346
Sult4a1	sulfotransferase family 4A, member 1	MGI:1888971	15	84076097	84105754	-1	ENSMUSG00000018865	0.10081	7.46614	0.385513	0.705993	0.934245	-6.22464	0.781822
Cfap69	cilia and flagella associated protein 69	MGI:2443778	5	5579278	5664239	-1	ENSMUSG00000040473	0.105107	4.51751	0.385372	0.706095	0.934245	-6.22468	0.781822
Gm43461	predicted gene 43461	MGI:5663598	5	147427738	147428733	1	ENSMUSG00000107336	-0.039794	-0.774074	-0.206998	0.839157	0.96712	-6.22468	0.809333
Edc4	enhancer of mRNA decapping 4	MGI:2446249	8	105880881	105894908	1	ENSMUSG00000036270	-0.0100049	5.89903	-0.15018	0.88289	0.976138	-6.22475	0.81688
Glt8d2	glycosyltransferase 8 domain containing 2	MGI:1922032	10	82650433	82690650	-1	ENSMUSG00000020251	0.237523	0.945238	0.383826	0.707213	0.934749	-6.22475	0.782244
Gm37216	predicted gene, 37216	MGI:5610444	18	84372669	84376146	-1	ENSMUSG00000102951	-0.0632771	0.814536	-0.295027	0.772558	0.950322	-6.22476	0.795276
Gm20731	predicted gene, 20731	MGI:5313040	4	108622929	108625216	-1	ENSMUSG00000102912	0.0566079	1.36998	0.312414	0.759602	0.947491	-6.22477	0.792907
Cfap161	cilia and flagella associated protein 161	MGI:1922806	7	83774101	83794880	-1	ENSMUSG00000011154	0.13753	0.0941061	0.358834	0.725388	0.939629	-6.22477	0.786327
Olfr1344	olfactory receptor 1344	MGI:3031178	7	6438688	6442161	1	ENSMUSG00000090824	-0.0921698	0.336988	-0.307531	0.763233	0.948534	-6.22478	0.79378
Gm13340	predicted gene 13340	MGI:3650227	2	22588103	22589647	-1	ENSMUSG00000083563	-0.070148	1.10543	-0.33869	0.740166	0.942806	-6.22486	0.788987
2020-09-08	septin 8	MGI:894310	11	53519257	53549565	1	ENSMUSG00000018398	0.0917829	7.16147	0.384909	0.70643	0.934347	-6.22488	0.781908
Tmem181c-ps	transmembrane protein 181C, pseudogene	MGI:3780993	17	6613753	6639790	-1	ENSMUSG00000093880	0.0798195	-0.322463	0.298454	0.769999	0.949841	-6.22489	0.794874
Pdlim5	PDZ and LIM domain 5	MGI:1927489	3	142239590	142395696	-1	ENSMUSG00000028273	0.0393218	4.8444	0.38003	0.709962	0.935337	-6.22491	0.782736
Gm47920	predicted gene, 47920	MGI:6097174	14	25459980	25462387	1	ENSMUSG00000114709	-0.0287348	1.09267	-0.165687	0.870912	0.973983	-6.225	0.815077
5330439K02Rik	RIKEN cDNA 5330439K02 gene	MGI:1925532	15	100459740	100468691	-1	ENSMUSG00000097827	-0.0400363	0.809011	-0.270535	0.790922	0.954894	-6.225	0.799102
Mfap4	microfibrillar-associated protein 4	MGI:1342276	11	61485431	61488900	1	ENSMUSG00000042436	0.181708	-1.28477	0.383531	0.707426	0.934841	-6.22502	0.782321
Mettl3	methyltransferase like 3	MGI:1927165	14	52294841	52305128	-1	ENSMUSG00000022160	0.00968218	4.20263	0.136948	0.89313	0.979278	-6.22508	0.819508
Med10	mediator complex subunit 10	MGI:106331	13	69802395	69816104	1	ENSMUSG00000021598	-0.0409587	3.49223	-0.345995	0.734794	0.941573	-6.22509	0.787954
Tmem234	transmembrane protein 234	MGI:1924049	4	129600668	129624059	1	ENSMUSG00000028797	-0.0315752	5.24121	-0.343228	0.736827	0.942407	-6.22513	0.788653
Gm20208	predicted gene, 20208	MGI:5012393	12	29526906	29534891	-1	ENSMUSG00000112390	-0.0262381	-1.64949	-0.0867252	0.932191	0.989482	-6.22515	0.828047
Arhgef25	Rho guanine nucleotide exchange factor (GEF) 25	MGI:1277173	10	127182525	127190083	-1	ENSMUSG00000019467	0.187859	5.43732	0.384192	0.706949	0.93464	-6.22517	0.782153
Faim	Fas apoptotic inhibitory molecule	MGI:1344387	9	98986373	99002021	1	ENSMUSG00000032463	0.0133636	3.15641	0.1087	0.915074	0.985406	-6.22518	0.824636
Zc3h15	zinc finger CCCH-type containing 15	MGI:1919747	2	83644435	83664622	1	ENSMUSG00000027091	0.0052611	5.81068	0.0940599	0.926468	0.988187	-6.22519	0.826964
Nhp2	NHP2 ribonucleoprotein	MGI:1098547	11	51619735	51623714	1	ENSMUSG00000001056	-0.0225915	3.61298	-0.187462	0.854146	0.971379	-6.22521	0.812898
Gm4349	predicted gene 4349	MGI:3782533	3	95427671	95431087	1	ENSMUSG00000097532	-0.0596318	-0.331641	-0.166266	0.870465	0.973983	-6.22522	0.815077
Cpeb4	cytoplasmic polyadenylation element binding protein 4	MGI:1914829	11	31872211	31935634	1	ENSMUSG00000020300	-0.025537	7.34857	-0.384045	0.707054	0.93464	-6.22523	0.782153
Capza1	capping protein (actin filament) muscle Z-line, alpha 1	MGI:106227	3	104822779	104864505	-1	ENSMUSG00000070372	7.78648e-05	4.40875	0.000878967	0.999312	0.999838	-6.22525	0.836714
Lpin2	lipin 2	MGI:1891341	17	71182560	71249817	1	ENSMUSG00000024052	0.0372904	5.71817	0.331785	0.745256	0.94443	-6.22531	0.790346
Prkcg	protein kinase C, gamma	MGI:97597	7	3289179	3331099	1	ENSMUSG00000078816	0.0296758	7.13659	0.35097	0.731144	0.940892	-6.22537	0.787384
Cep120	centrosomal protein 120	MGI:2147298	18	53681724	53744547	-1	ENSMUSG00000048799	-0.0271736	5.23204	-0.383202	0.707665	0.934858	-6.22546	0.782335
Otub1	OTU domain, ubiquitin aldehyde binding 1	MGI:2147616	19	7198202	7206316	-1	ENSMUSG00000024767	-0.0239317	6.79749	-0.382977	0.707825	0.93486	-6.22547	0.782337
Kyat1	kynurenine aminotransferase 1	MGI:1917516	2	30185124	30205847	-1	ENSMUSG00000039648	0.0354954	2.91542	0.312581	0.759478	0.947491	-6.22548	0.792907
Nudcd1	NudC domain containing 1	MGI:1914679	15	44373163	44428307	-1	ENSMUSG00000038736	0.0281428	4.4689	0.365029	0.720866	0.939201	-6.22552	0.78597
Tasp1	taspase, threonine aspartase 1	MGI:1923062	2	139833480	140066805	-1	ENSMUSG00000039033	0.0318876	4.43414	0.329795	0.746725	0.944688	-6.22554	0.790562
Ccdc89	coiled-coil domain containing 89	MGI:1917304	7	90426577	90428669	1	ENSMUSG00000044362	0.13328	-0.457707	0.351615	0.730672	0.940892	-6.22555	0.787384
Prss35	protease, serine 35	MGI:2444800	9	86743649	86758443	1	ENSMUSG00000033491	0.284949	1.42688	0.303992	0.765869	0.949041	-6.22555	0.794204
2610316D01Rik	RIKEN cDNA 2610316D01 gene	MGI:1919761	3	45280437	45378260	-1	ENSMUSG00000097040	-0.0535042	2.38229	-0.383211	0.707658	0.934858	-6.22555	0.782335
Mut	methylmalonyl-Coenzyme A mutase	MGI:97239	17	40934685	40961988	1	ENSMUSG00000023921	0.0551731	5.37555	0.383049	0.707775	0.934858	-6.22562	0.782335
Cep76	centrosomal protein 76	MGI:1923401	18	67617397	67641336	-1	ENSMUSG00000073542	0.058093	2.47212	0.381934	0.708583	0.935181	-6.22564	0.782605
Taf12	TATA-box binding protein associated factor 12	MGI:1913714	4	132274375	132295766	1	ENSMUSG00000028899	-0.0807401	3.25402	-0.382095	0.708466	0.935181	-6.22565	0.782605
Gm15501	predicted pseudogene 15501	MGI:3704296	7	93178983	93184176	-1	ENSMUSG00000087412	-0.0108127	4.22612	-0.101933	0.920341	0.98639	-6.22566	0.82546
Ing3	inhibitor of growth family, member 3	MGI:1919027	6	21949571	21976038	1	ENSMUSG00000029670	0.00161857	3.87439	0.0194787	0.98475	0.998085	-6.22574	0.835246
Acox1	acyl-Coenzyme A oxidase 1, palmitoyl	MGI:1330812	11	116171888	116199045	-1	ENSMUSG00000020777	0.0121983	7.24361	0.29102	0.775539	0.950565	-6.22575	0.795479
Amph	amphiphysin	MGI:103574	13	18948205	19150921	1	ENSMUSG00000021314	0.137009	6.33197	0.382699	0.708028	0.935066	-6.22576	0.782509
6430590A07Rik	RIKEN cDNA 6430590A07 gene	MGI:3648839	3	40885897	40894193	-1	ENSMUSG00000097583	0.0356171	3.5413	0.283885	0.780898	0.951949	-6.22577	0.796638
Gm12709	predicted gene 12709	MGI:3651946	4	102967266	102989755	-1	ENSMUSG00000085181	-0.0759104	1.29309	-0.382033	0.708511	0.935181	-6.22587	0.782605
Olfr461	olfactory receptor 461	MGI:3030295	6	40542171	40555050	-1	ENSMUSG00000068259	0.241152	-0.629177	0.378741	0.710897	0.935828	-6.2259	0.783147
Ankrd13d	ankyrin repeat domain 13 family, member D	MGI:1915673	19	4270180	4283137	-1	ENSMUSG00000005986	0.0591954	4.20526	0.381871	0.708628	0.935181	-6.2259	0.782605
Gm43371	predicted gene 43371	MGI:5663508	5	69181083	69182113	-1	ENSMUSG00000107234	0.0926319	0.648959	0.254118	0.803317	0.957835	-6.22595	0.801563
Kctd20	potassium channel tetramerisation domain containing 20	MGI:1914239	17	28951950	28969549	1	ENSMUSG00000005936	-0.0317691	6.05968	-0.382168	0.708413	0.935181	-6.22597	0.782605
Lhx8	LIM homeobox protein 8	MGI:1096343	3	154306294	154330659	-1	ENSMUSG00000096225	-0.184521	1.93976	-0.382147	0.708428	0.935181	-6.22597	0.782605
Metrnl	meteorin, glial cell differentiation regulator-like	MGI:2384806	11	121701544	121716306	1	ENSMUSG00000039208	0.0674203	0.947292	0.24682	0.808841	0.959204	-6.22598	0.802709
Eogt	EGF domain-specific O-linked N-acetylglucosamine (GlcNAc) transferase	MGI:2141669	6	97110024	97149182	-1	ENSMUSG00000035245	0.0273934	4.69724	0.380916	0.70932	0.935337	-6.22598	0.782736
Nrp2	neuropilin 2	MGI:1100492	1	62703285	62818695	1	ENSMUSG00000025969	0.055065	3.79347	0.230397	0.821312	0.962063	-6.22605	0.805102
Pgm2l1	phosphoglucomutase 2-like 1	MGI:1918224	7	100227394	100278868	1	ENSMUSG00000030729	0.179679	7.76889	0.38185	0.708643	0.935181	-6.22609	0.782605
Epha5	Eph receptor A5	MGI:99654	5	84054761	84417382	-1	ENSMUSG00000029245	0.119705	6.18318	0.38175	0.708716	0.935213	-6.22613	0.782632
Gm16172	predicted gene 16172	MGI:3801735	17	45663519	45666209	1	ENSMUSG00000086472	0.0974398	-0.249051	0.381294	0.709046	0.935337	-6.22613	0.782736
Pycr2	pyrroline-5-carboxylate reductase family, member 2	MGI:1277956	1	180904293	180908088	1	ENSMUSG00000026520	-0.0263279	3.91997	-0.381576	0.708821	0.935225	-6.22616	0.782643
Sh3d19	SH3 domain protein D19	MGI:1350923	3	85971109	86130526	1	ENSMUSG00000028082	-0.0575527	4.20334	-0.176983	0.862206	0.973299	-6.22618	0.814504
Dido1	death inducer-obliterator 1	MGI:1344352	2	180657964	180709999	-1	ENSMUSG00000038914	-0.0116509	7.0731	-0.279438	0.78422	0.95338	-6.2262	0.797836
Gm17709	predicted gene, 17709	MGI:4937343	8	121972727	121973822	-1	ENSMUSG00000091952	-0.0105545	1.82071	-0.0939802	0.92653	0.988187	-6.22622	0.826964
Wdr83os	WD repeat domain 83 opposite strand	MGI:3041257	8	85080740	85082339	1	ENSMUSG00000059355	-0.0315845	3.3924	-0.36382	0.721745	0.939284	-6.22623	0.786039
Sncg	synuclein, gamma	MGI:1298397	14	34370274	34374789	-1	ENSMUSG00000023064	0.0876528	-0.749344	0.316766	0.75637	0.946912	-6.22632	0.792423
Gm43344	predicted gene 43344	MGI:5663481	3	27546641	27547869	1	ENSMUSG00000106625	0.115032	-1.10086	0.297895	0.770416	0.949841	-6.22637	0.794874
Slc19a3	solute carrier family 19, member 3	MGI:1931307	1	83012523	83038448	-1	ENSMUSG00000038496	-0.0202926	1.50195	-0.206436	0.839586	0.96712	-6.22644	0.809333
Ctsk	cathepsin K	MGI:107823	3	95499256	95509362	1	ENSMUSG00000028111	0.107703	-0.0863853	0.380471	0.709643	0.935337	-6.22644	0.782736
Atad3aos	ATPase family, AAA domain containing 3A, opposite strand	MGI:1917698	4	155761178	155769264	1	ENSMUSG00000054514	-0.267699	-0.286164	-0.380564	0.709575	0.935337	-6.22646	0.782736
Lama3	laminin, alpha 3	MGI:99909	18	12333819	12583013	1	ENSMUSG00000024421	0.0816327	2.87833	0.355543	0.727795	0.940446	-6.22646	0.787011
Recql	RecQ protein-like	MGI:103021	6	142350342	142387087	-1	ENSMUSG00000030243	-0.0240533	4.13477	-0.380336	0.70972	0.935337	-6.22649	0.782736
Cdc26	cell division cycle 26	MGI:1913690	4	62383654	62408642	-1	ENSMUSG00000066149	-0.0300406	4.26658	-0.380477	0.709638	0.935337	-6.22653	0.782736
Gm17916	predicted gene, 17916	MGI:5010101	1	115668988	115684624	-1	ENSMUSG00000100515	-0.0594125	0.157755	-0.16971	0.867809	0.973563	-6.22656	0.814725
Rn7s6	7S RNA 6	MGI:97956	6	69516339	69516629	1	ENSMUSG00000092746	-0.0970655	-0.301605	-0.353255	0.72947	0.940846	-6.22658	0.787347
Hvcn1	hydrogen voltage-gated channel 1	MGI:1921346	5	122206804	122242297	1	ENSMUSG00000064267	0.0987897	2.46904	0.380489	0.709629	0.935337	-6.22658	0.782736
Gmppa	GDP-mannose pyrophosphorylase A	MGI:1916330	1	75435930	75443179	1	ENSMUSG00000033021	-0.00165572	3.62245	-0.0152426	0.988066	0.998508	-6.22665	0.835601
Ulk4	unc-51-like kinase 4	MGI:1921622	9	120955351	121277197	-1	ENSMUSG00000040936	-0.00633981	3.28662	-0.0634596	0.950351	0.992583	-6.22678	0.830643
Camk2g	calcium/calmodulin-dependent protein kinase II gamma	MGI:88259	14	20734875	20794088	-1	ENSMUSG00000021820	0.255069	6.63626	0.380035	0.709959	0.935337	-6.2268	0.782736
Gm37536	predicted gene, 37536	MGI:5610764	1	43488447	43490937	1	ENSMUSG00000103422	-0.105467	0.605352	-0.377794	0.711583	0.936207	-6.22689	0.783464
Mtmr3	myotubularin related protein 3	MGI:1921552	11	4480868	4594863	-1	ENSMUSG00000034354	0.000876016	6.67441	0.0146993	0.988491	0.998508	-6.22689	0.835601
Wdr55	WD repeat domain 55	MGI:1915186	18	36760239	36763708	1	ENSMUSG00000042660	-0.0328587	2.49055	-0.379578	0.710269	0.935558	-6.22693	0.782921
Gm44829	predicted gene 44829	MGI:5753405	7	59318631	59321823	1	ENSMUSG00000109157	0.0254996	5.18469	0.190418	0.851876	0.970631	-6.22693	0.812272
Cnot8	CCR4-NOT transcription complex, subunit 8	MGI:1916375	11	58104153	58118594	1	ENSMUSG00000020515	0.00842869	5.04849	0.152287	0.881254	0.975897	-6.22696	0.816679
Slc2a3	solute carrier family 2 (facilitated glucose transporter), member 3	MGI:95757	6	122727809	122801640	-1	ENSMUSG00000003153	-0.0276822	6.99321	-0.379574	0.710292	0.935558	-6.22698	0.782921
Gm37063	predicted gene, 37063	MGI:5610291	16	77476934	77480453	1	ENSMUSG00000103805	0.105847	0.90906	0.379564	0.7103	0.935558	-6.22699	0.782921
Ttc7	tetratricopeptide repeat domain 7	MGI:1920999	17	87282886	87381769	1	ENSMUSG00000036918	-0.0070456	3.55144	-0.0587786	0.954008	0.993217	-6.22704	0.831173
Rspo1	R-spondin 1	MGI:2183426	4	124986430	125009099	1	ENSMUSG00000028871	0.160255	3.12824	0.379409	0.710412	0.935615	-6.22705	0.782969
Rras	related RAS viral (r-ras) oncogene	MGI:98179	7	45017961	45021647	1	ENSMUSG00000038387	0.0402121	1.6047	0.27286	0.789179	0.954165	-6.22711	0.798492
Gm17910	predicted gene, 17910	MGI:5010095	8	88728203	88729040	-1	ENSMUSG00000110299	-0.124215	0.884833	-0.378976	0.710726	0.93578	-6.22721	0.783107
Dnph1	2'-deoxynucleoside 5'-phosphate N-hydrolase 1	MGI:3039376	17	46496711	46499624	1	ENSMUSG00000040658	-0.0816122	0.527849	-0.378971	0.71073	0.93578	-6.22722	0.783107
Itgb4	integrin beta 4	MGI:96613	11	115974709	116008412	1	ENSMUSG00000020758	0.0209964	4.19169	0.144659	0.887163	0.977329	-6.22724	0.817877
Parp4	poly (ADP-ribose) polymerase family, member 4	MGI:2685589	14	56575619	56659794	1	ENSMUSG00000054509	0.0051358	3.66256	0.0387899	0.969638	0.996559	-6.22724	0.83397
Gm37195	predicted gene, 37195	MGI:5610423	9	96219130	96222147	1	ENSMUSG00000103611	0.0731319	2.8248	0.344276	0.736057	0.942325	-6.22726	0.788584
Cd53	CD53 antigen	MGI:88341	3	106759921	106790149	-1	ENSMUSG00000040747	-0.037687	2.03984	-0.372387	0.715489	0.937864	-6.22728	0.784851
Vps36	vacuolar protein sorting 36	MGI:1917410	8	22192809	22220843	1	ENSMUSG00000031479	-0.0576713	4.26157	-0.37868	0.710941	0.935828	-6.22733	0.783147
Sdk2	sidekick cell adhesion molecule 2	MGI:2443847	11	113776374	114067046	-1	ENSMUSG00000041592	0.201881	5.79277	0.366142	0.720055	0.939008	-6.22738	0.785808
6530402F18Rik	RIKEN cDNA 6530402F18 gene	MGI:1923470	2	29245107	29253006	-1	ENSMUSG00000079499	0.243037	4.1251	0.378358	0.711174	0.935922	-6.22742	0.783226
Osbpl11	oxysterol binding protein-like 11	MGI:2146553	16	33185071	33243312	1	ENSMUSG00000022807	-0.032424	4.37059	-0.378057	0.711393	0.936083	-6.22746	0.783361
Xk	X-linked Kx blood group	MGI:103569	X	9272756	9313250	1	ENSMUSG00000015342	0.0372039	4.3407	0.376807	0.712299	0.936335	-6.22749	0.783571
Gm15533	predicted gene 15533	MGI:3782982	7	128001899	128005190	-1	ENSMUSG00000087530	-0.173747	0.27044	-0.378194	0.711293	0.936016	-6.22752	0.783304
Tsn	translin	MGI:109263	1	118294778	118311739	-1	ENSMUSG00000026374	0.0405229	5.96052	0.377878	0.711522	0.936191	-6.22755	0.783451
Dnmt1	DNA methyltransferase (cytosine-5) 1	MGI:94912	9	20907209	20959888	-1	ENSMUSG00000004099	0.0287337	5.79043	0.340977	0.738482	0.942767	-6.22755	0.788953
Ccdc34	coiled-coil domain containing 34	MGI:1915451	2	110017817	110173360	1	ENSMUSG00000027160	0.0552441	3.11647	0.315511	0.757302	0.947089	-6.22758	0.792571
Trpv6	transient receptor potential cation channel, subfamily V, member 6	MGI:1927259	6	41620624	41636405	-1	ENSMUSG00000029868	-0.0547663	1.73947	-0.214823	0.833186	0.965792	-6.2276	0.808222
Gm13188	predicted gene 13188	MGI:3650857	2	4081855	4082418	-1	ENSMUSG00000081889	-0.00516341	0.0171933	-0.044034	0.965534	0.995388	-6.22762	0.83299
Gm47512	predicted gene, 47512	MGI:6096503	10	34295912	34298907	-1	ENSMUSG00000097274	0.0843882	1.41759	0.367854	0.718808	0.938587	-6.22769	0.785456
Col3a1	collagen, type III, alpha 1	MGI:88453	1	45311538	45349706	1	ENSMUSG00000026043	-0.17342	0.508761	-0.281559	0.782643	0.952594	-6.22771	0.797178
Angptl1	angiopoietin-like 1	MGI:1919963	1	156838562	156861078	1	ENSMUSG00000033544	0.0783724	1.07174	0.376755	0.712337	0.936335	-6.22772	0.783571
Grb7	growth factor receptor bound protein 7	MGI:102683	11	98446394	98455373	1	ENSMUSG00000019312	-0.110131	2.46916	-0.377679	0.711667	0.936208	-6.22772	0.783465
Cdh2	cadherin 2	MGI:88355	18	16588877	16809246	-1	ENSMUSG00000024304	0.0561506	6.56926	0.377642	0.711694	0.936208	-6.22773	0.783465
A430105J06Rik	RIKEN cDNA A430105J06 gene	MGI:1924439	1	186749396	186752921	1	ENSMUSG00000097784	-0.127623	-0.904214	-0.360448	0.724209	0.939499	-6.22773	0.786219
Kdf1	keratinocyte differentiation factor 1	MGI:1916323	4	133518963	133530790	1	ENSMUSG00000037600	0.0990825	-0.388587	0.377269	0.711964	0.936208	-6.22774	0.783465
Slitrk1	SLIT and NTRK-like family, member 1	MGI:2679446	14	108908800	108914158	-1	ENSMUSG00000075478	0.224999	5.90731	0.37744	0.71184	0.936208	-6.22781	0.783465
Meig1	meiosis expressed gene 1	MGI:1202878	2	3409043	3422648	-1	ENSMUSG00000026650	-0.161198	-0.399874	-0.374696	0.713832	0.937137	-6.22787	0.784242
Smg7	Smg-7 homolog, nonsense mediated mRNA decay factor (C. elegans)	MGI:2682334	1	152836995	152902646	-1	ENSMUSG00000042772	0.00460293	7.02156	0.0915418	0.928431	0.988692	-6.22788	0.827386
Pmaip1	phorbol-12-myristate-13-acetate-induced protein 1	MGI:1930146	18	66458604	66465550	1	ENSMUSG00000024521	0.167577	-0.0875476	0.345594	0.735089	0.941828	-6.2279	0.788168
Prss56	protease, serine 56	MGI:1916703	1	87183313	87188405	1	ENSMUSG00000036480	-0.171302	4.33509	-0.377203	0.712012	0.936208	-6.2279	0.783465
Gan	giant axonal neuropathy	MGI:1890619	8	117158135	117215997	1	ENSMUSG00000052557	-0.0414977	5.81241	-0.375	0.713611	0.937137	-6.22792	0.784242
Gm37082	predicted gene, 37082	MGI:5610310	9	32535251	32537177	-1	ENSMUSG00000102850	-0.0490639	-0.493908	-0.2196	0.829539	0.965557	-6.22796	0.808025
Cux2	cut-like homeobox 2	MGI:107321	5	121856366	122050102	-1	ENSMUSG00000042589	0.315539	5.44481	0.377033	0.712136	0.936303	-6.22797	0.783544
Gm47018	predicted gene, 47018	MGI:6095703	10	49236915	49237861	-1	ENSMUSG00000112103	0.0744178	1.57645	0.284568	0.780387	0.951694	-6.22798	0.796425
Lnpep	leucyl/cystinyl aminopeptidase	MGI:2387123	17	17521410	17625050	-1	ENSMUSG00000023845	0.0317679	7.8341	0.376667	0.712401	0.936335	-6.22805	0.783571
Nup205	nucleoporin 205	MGI:2141625	6	35177421	35247596	1	ENSMUSG00000038759	0.0202423	5.21008	0.313983	0.758432	0.947491	-6.22818	0.792907
Sox6	SRY (sex determining region Y)-box 6	MGI:98368	7	115470872	116038796	-1	ENSMUSG00000051910	-0.0583569	5.17535	-0.376345	0.712634	0.93653	-6.22823	0.783735
Gm15850	predicted gene 15850	MGI:3801986	1	136126178	136131183	-1	ENSMUSG00000086264	0.0246041	-1.039	0.143836	0.887793	0.977754	-6.22824	0.818233
Chpf2	chondroitin polymerizing factor 2	MGI:1917522	5	24586741	24594556	1	ENSMUSG00000038181	-0.0653147	6.26744	-0.37633	0.712645	0.93653	-6.22824	0.783735
Mapk8ip2	mitogen-activated protein kinase 8 interacting protein 2	MGI:1926555	15	89453913	89464468	1	ENSMUSG00000022619	-0.0617814	7.96176	-0.376255	0.7127	0.936539	-6.22825	0.783742
Gm26638	predicted gene, 26638	MGI:5477132	6	40118779	40129477	1	ENSMUSG00000097563	0.0316122	2.19352	0.36275	0.722509	0.939359	-6.22826	0.786102
Spryd4	SPRY domain containing 4	MGI:1913951	10	128209908	128211807	-1	ENSMUSG00000051346	0.0420793	2.16429	0.302456	0.767013	0.949041	-6.22827	0.794204
Qdpr	quinoid dihydropteridine reductase	MGI:97836	5	45434021	45450236	-1	ENSMUSG00000015806	0.0150166	5.97215	0.129208	0.89914	0.981219	-6.22827	0.821133
Plp1	proteolipid protein (myelin) 1	MGI:97623	X	136822671	136839733	1	ENSMUSG00000031425	0.0467027	10.1489	0.24314	0.811631	0.959573	-6.2283	0.803018
Fam124a	family with sequence similarity 124, member A	MGI:3645930	14	62555737	62608486	1	ENSMUSG00000035184	0.0252484	3.95916	0.263666	0.796105	0.956346	-6.22833	0.800317
B130006D01Rik	RIKEN cDNA B130006D01 gene	MGI:2444371	11	95723587	95726710	1	ENSMUSG00000075596	-0.0578232	2.19818	-0.349848	0.731967	0.940921	-6.22834	0.787409
Prps1	phosphoribosyl pyrophosphate synthetase 1	MGI:97775	X	140456613	140476140	1	ENSMUSG00000031432	-0.0155044	5.47102	-0.24022	0.813843	0.960399	-6.22837	0.803709
Ipo5	importin 5	MGI:1917822	14	120911224	120947999	1	ENSMUSG00000030662	0.0635487	6.31517	0.375809	0.713024	0.936858	-6.22844	0.784009
Gm42741	predicted gene 42741	MGI:5662878	6	127772373	127774650	-1	ENSMUSG00000106905	-0.0488056	3.00403	-0.351158	0.731006	0.940892	-6.22846	0.787384
Ube2g2	ubiquitin-conjugating enzyme E2G 2	MGI:1343188	10	77622275	77645993	1	ENSMUSG00000009293	-0.0290124	4.46565	-0.371551	0.716118	0.93812	-6.22846	0.785065
2810428J06Rik	RIKEN cDNA 2810428J06 gene	MGI:1914308	3	135425237	135427932	-1	ENSMUSG00000105981	-0.0422251	1.84724	-0.264281	0.795641	0.95629	-6.22853	0.800271
Smpdl3a	sphingomyelin phosphodiesterase, acid-like 3A	MGI:1931437	10	57794335	57811830	1	ENSMUSG00000019872	0.00764599	3.77202	0.117996	0.90784	0.983454	-6.22854	0.823003
Zfp94	zinc finger protein 94	MGI:107610	7	24301704	24316666	-1	ENSMUSG00000074282	-0.0348712	2.4155	-0.303279	0.7664	0.949041	-6.22854	0.794204
Gm44926	predicted gene 44926	MGI:5753502	7	87772567	87774392	1	ENSMUSG00000108983	-0.0858246	2.82776	-0.371782	0.715949	0.938055	-6.22856	0.78501
2810459M11Rik	RIKEN cDNA 2810459M11 gene	MGI:1920042	1	86045863	86055456	1	ENSMUSG00000026227	0.0642898	3.08268	0.349971	0.731877	0.940892	-6.22861	0.787384
Rnf41	ring finger protein 41	MGI:1914838	10	128411657	128441441	1	ENSMUSG00000025373	-0.0375418	5.54639	-0.3753	0.713394	0.937134	-6.22864	0.78424
Mapk1	mitogen-activated protein kinase 1	MGI:1346858	16	16983382	17047453	1	ENSMUSG00000063358	-0.0414679	9.08985	-0.375166	0.71349	0.937134	-6.22869	0.78424
Rmnd1	required for meiotic nuclear division 1 homolog	MGI:1913334	10	4401915	4432388	-1	ENSMUSG00000019763	0.0446588	4.57652	0.374552	0.713936	0.937137	-6.22869	0.784242
Stk38	serine/threonine kinase 38	MGI:2442572	17	28970880	29007995	-1	ENSMUSG00000024006	0.0125022	5.64912	0.185647	0.855541	0.971753	-6.22872	0.81321
Gm44417	predicted gene, 44417	MGI:5690809	6	87252250	87255608	-1	ENSMUSG00000107865	0.105815	0.682897	0.274697	0.787798	0.954128	-6.22872	0.798462
Scn2a	sodium channel, voltage-gated, type II, alpha	MGI:98248	2	65620771	65767447	1	ENSMUSG00000075318	0.0248316	9.03392	0.323762	0.751186	0.946031	-6.22874	0.791685
Polb	polymerase (DNA directed), beta	MGI:97740	8	22628126	22653435	-1	ENSMUSG00000031536	0.0130618	4.99077	0.20109	0.843685	0.968806	-6.22878	0.810744
Elp4	elongator acetyltransferase complex subunit 4	MGI:1925016	2	105701027	105904564	-1	ENSMUSG00000027167	0.0596082	3.83438	0.292935	0.774122	0.950434	-6.22879	0.79537
Shoc2	Shoc2, leucine rich repeat scaffold protein	MGI:1927197	19	53944306	54033268	1	ENSMUSG00000024976	-0.0163232	5.57119	-0.346736	0.734231	0.941345	-6.22882	0.787764
Hmgcs2	3-hydroxy-3-methylglutaryl-Coenzyme A synthase 2	MGI:101939	3	98280435	98310738	1	ENSMUSG00000027875	0.100593	1.64463	0.334828	0.743011	0.943357	-6.22887	0.789448
Zfp277	zinc finger protein 277	MGI:1890393	12	40315046	40445902	-1	ENSMUSG00000055917	0.0335541	4.33845	0.288792	0.777222	0.951168	-6.22893	0.795984
Gm26549	predicted gene, 26549	MGI:5477043	17	32284789	32298689	1	ENSMUSG00000097217	-0.0750148	1.26871	-0.341388	0.73818	0.942767	-6.22894	0.788953
Kctd4	potassium channel tetramerisation domain containing 4	MGI:1914766	14	75955009	75966206	1	ENSMUSG00000046523	-0.0744291	3.30996	-0.341479	0.738113	0.942767	-6.22895	0.788953
Psmb9	proteasome (prosome, macropain) subunit, beta type 9 (large multifunctional peptidase 2)	MGI:1346526	17	34181988	34187764	-1	ENSMUSG00000096727	0.0488905	-1.26755	0.172107	0.865962	0.97334	-6.229	0.814538
Sgcz	sarcoglycan zeta	MGI:2388820	8	37522298	38661508	-1	ENSMUSG00000039539	-0.0472991	3.50558	-0.370597	0.716811	0.938258	-6.22906	0.78518
Tlr13	toll-like receptor 13	MGI:3045213	X	106143204	106160493	1	ENSMUSG00000033777	0.0363942	0.417957	0.220385	0.828935	0.965365	-6.22907	0.807865
Gm26835	predicted gene, 26835	MGI:5477329	10	13967024	14007405	-1	ENSMUSG00000097300	-0.0370569	3.96566	-0.263787	0.796014	0.956346	-6.22912	0.800317
Rasal2	RAS protein activator like 2	MGI:2443881	1	157135182	157412595	-1	ENSMUSG00000070565	-0.0604925	6.91945	-0.374029	0.714316	0.937329	-6.22913	0.784403
Rspo3	R-spondin 3	MGI:1920030	10	29452416	29535867	-1	ENSMUSG00000019880	-0.197112	1.54794	-0.324246	0.750828	0.946031	-6.22913	0.791685
2900097C17Rik	RIKEN cDNA 2900097C17 gene	MGI:1914767	2	156388065	156392979	-1	ENSMUSG00000102869	-0.0302469	10.4099	-0.37397	0.71436	0.937329	-6.22915	0.784403
Mmp17	matrix metallopeptidase 17	MGI:1346076	5	129584169	129611099	1	ENSMUSG00000029436	-0.0846261	7.25449	-0.373746	0.714522	0.937411	-6.22924	0.784471
Dennd5b	DENN/MADD domain containing 5B	MGI:2444273	6	148988071	149101680	-1	ENSMUSG00000030313	-0.0290503	7.12322	-0.37362	0.714614	0.937411	-6.22926	0.784471
Dync1li1	dynein cytoplasmic 1 light intermediate chain 1	MGI:2135610	9	114688790	114724302	1	ENSMUSG00000032435	-0.0254075	5.77653	-0.373684	0.714567	0.937411	-6.22926	0.784471
Sdhd	succinate dehydrogenase complex, subunit D, integral membrane protein	MGI:1914175	9	50596357	50603812	-1	ENSMUSG00000000171	0.0143069	5.14788	0.247662	0.80819	0.959002	-6.22926	0.80254
Vmn2r87	vomeronasal 2, receptor 87	MGI:3645796	10	130471052	130497396	-1	ENSMUSG00000091511	0.0976702	1.94312	0.364858	0.720991	0.939201	-6.22933	0.78597
Tmem199	transmembrane protein 199	MGI:2144113	11	78507055	78512172	-1	ENSMUSG00000051232	0.0366636	3.97126	0.352665	0.729902	0.940892	-6.22941	0.787384
Bod1l	biorientation of chromosomes in cell division 1-like	MGI:2444804	5	41787538	41844315	-1	ENSMUSG00000061755	-0.0144078	7.24188	-0.206986	0.839177	0.96712	-6.22942	0.809333
Smyd5	SET and MYND domain containing 5	MGI:108048	6	85431989	85446435	1	ENSMUSG00000033706	-0.0135215	5.04887	-0.239637	0.814277	0.960736	-6.22942	0.803991
Gm43896	predicted gene, 43896	MGI:5690288	6	61975098	61977129	1	ENSMUSG00000108246	0.0943054	2.12523	0.373193	0.714924	0.937428	-6.22945	0.784486
Eef1akmt1	EEF1A alpha lysine methyltransferase 1	MGI:1915293	14	57549597	57571612	-1	ENSMUSG00000021951	-0.057439	2.91807	-0.372939	0.715108	0.937554	-6.22954	0.784592
Crh	corticotropin releasing hormone	MGI:88496	3	19693401	19695396	-1	ENSMUSG00000049796	-0.192939	-1.05163	-0.244282	0.810765	0.95939	-6.22958	0.802865
Gm48408	predicted gene, 48408	MGI:6097898	13	15768990	15770120	-1	ENSMUSG00000113309	-0.0915112	2.18438	-0.312591	0.759471	0.947491	-6.22959	0.792907
Fbxo47	F-box protein 47	MGI:1920223	11	97853826	97884154	-1	ENSMUSG00000070336	-0.164811	-0.947855	-0.364685	0.721117	0.939239	-6.22967	0.786002
Fundc2	FUN14 domain containing 2	MGI:1914641	X	75382399	75396459	1	ENSMUSG00000031198	0.00214698	4.75525	0.0243338	0.98095	0.99749	-6.22969	0.834749
Abhd17b	abhydrolase domain containing 17B	MGI:1917816	19	21653309	21685637	1	ENSMUSG00000047368	0.0108685	4.33667	0.104613	0.918254	0.985474	-6.22971	0.824693
C130083M11Rik	RIKEN cDNA C130083M11 gene	MGI:3041216	5	52199984	52216434	-1	ENSMUSG00000106464	0.00655014	0.604933	0.0506805	0.960336	0.994156	-6.22975	0.831959
Pxn	paxillin	MGI:108295	5	115506676	115555987	1	ENSMUSG00000029528	-0.00324708	5.12256	-0.0470625	0.963167	0.994837	-6.22977	0.832529
Hyls1	HYLS1, centriolar and ciliogenesis associated	MGI:1924082	9	35560820	35570398	-1	ENSMUSG00000050555	0.0232032	3.21712	0.329973	0.746576	0.944646	-6.22985	0.790526
Lor	loricrin	MGI:96816	3	92080271	92083142	-1	ENSMUSG00000043165	-0.0752154	0.583173	-0.312826	0.759296	0.947491	-6.22986	0.792907
E130311K13Rik	RIKEN cDNA E130311K13 gene	MGI:3607716	3	63914684	63929472	-1	ENSMUSG00000048581	-0.0326747	2.51927	-0.174882	0.863824	0.973299	-6.22989	0.814504
Pqlc2	PQ loop repeat containing 2	MGI:2384837	4	139294029	139310708	-1	ENSMUSG00000028744	-0.0727628	2.17298	-0.370749	0.716701	0.938258	-6.22991	0.78518
Myh11	myosin, heavy polypeptide 11, smooth muscle	MGI:102643	16	14194535	14291372	-1	ENSMUSG00000018830	-0.058638	2.93114	-0.370582	0.716822	0.938258	-6.22996	0.78518
Ndrg3	N-myc downstream regulated gene 3	MGI:1352499	2	156927345	156992056	-1	ENSMUSG00000027634	0.12751	7.68841	0.371863	0.71589	0.938055	-6.22996	0.78501
Papolg	poly(A) polymerase gamma	MGI:2442119	11	23862646	23895253	-1	ENSMUSG00000020273	-0.0155494	4.51781	-0.23348	0.818956	0.961612	-6.22999	0.804725
Inhbb	inhibin beta-B	MGI:96571	1	119415465	119422248	-1	ENSMUSG00000037035	0.0515914	2.09824	0.203318	0.841985	0.968088	-6.23	0.810143
Dock9	dedicator of cytokinesis 9	MGI:106321	14	121542046	121797837	-1	ENSMUSG00000025558	0.0595039	7.02857	0.367554	0.719026	0.938587	-6.23	0.785456
Rpl39	ribosomal protein L39	MGI:1914498	X	37082520	37085402	-1	ENSMUSG00000079641	-0.00591822	5.06793	-0.0863933	0.932448	0.989517	-6.23001	0.828077
Gm44288	predicted gene, 44288	MGI:5690680	6	77692979	77695773	-1	ENSMUSG00000107483	-0.070582	1.66516	-0.371686	0.716019	0.938055	-6.23003	0.78501
Gatm	glycine amidinotransferase (L-arginine:glycine amidinotransferase)	MGI:1914342	2	122594467	122611303	-1	ENSMUSG00000027199	-0.0213687	5.77139	-0.198278	0.845846	0.96945	-6.23005	0.811284
Zmym5	zinc finger, MYM-type 5	MGI:3041170	14	56790585	56811716	-1	ENSMUSG00000040123	-0.0303051	5.21472	-0.273103	0.788996	0.954165	-6.23007	0.798492
Ndufaf5	NADH:ubiquinone oxidoreductase complex assembly factor 5	MGI:1916737	2	140170649	140203689	1	ENSMUSG00000027384	-0.025861	3.79987	-0.369594	0.717521	0.938283	-6.23008	0.785201
A730081D07Rik	RIKEN cDNA A730081D07 gene	MGI:2441825	13	40956414	41001151	-1	ENSMUSG00000086693	-0.0157036	0.260022	-0.0969896	0.924185	0.987631	-6.23014	0.826498
Abcb10	ATP-binding cassette, sub-family B (MDR/TAP), member 10	MGI:1860508	8	123952459	123983122	-1	ENSMUSG00000031974	0.0217669	4.61796	0.326223	0.749357	0.946031	-6.23014	0.791685
Phf20l1	PHD finger protein 20-like 1	MGI:2444412	15	66577560	66647976	1	ENSMUSG00000072501	-0.0527092	6.49596	-0.371169	0.716396	0.938258	-6.23018	0.78518
Clcn7	chloride channel, voltage-sensitive 7	MGI:1347048	17	25133391	25162104	1	ENSMUSG00000036636	0.0321112	5.22073	0.362526	0.722692	0.939359	-6.23029	0.786102
Wnt2b	wingless-type MMTV integration site family, member 2B	MGI:1261834	3	104945272	104961921	-1	ENSMUSG00000027840	0.051606	2.6935	0.36191	0.723142	0.939359	-6.23034	0.786102
Gm26911	predicted gene, 26911	MGI:5477405	6	101198569	101220141	1	ENSMUSG00000097834	0.35429	-0.977467	0.370838	0.716636	0.938258	-6.23035	0.78518
Notch2	notch 2	MGI:97364	3	98013527	98150361	1	ENSMUSG00000027878	-0.0748157	5.45627	-0.370707	0.716731	0.938258	-6.2304	0.78518
M5C1000I18Rik	RIKEN cDNA M5C1000I18 gene	MGI:3642038	9	67758712	67760230	-1	ENSMUSG00000055125	0.255498	0.484356	0.370668	0.71676	0.938258	-6.23042	0.78518
Phf23	PHD finger protein 23	MGI:1925496	11	69995777	70000009	1	ENSMUSG00000018572	0.0362128	4.46252	0.348208	0.73317	0.941345	-6.23043	0.787764
Smoc1	SPARC related modular calcium binding 1	MGI:1929878	12	81026808	81186414	1	ENSMUSG00000021136	0.0816287	1.95938	0.370304	0.717024	0.938283	-6.23045	0.785201
Fam129a	family with sequence similarity 129, member A	MGI:2137237	1	151571186	151721939	1	ENSMUSG00000026483	0.147303	1.33077	0.370519	0.716868	0.938258	-6.23048	0.78518
C230034O21Rik	RIKEN cDNA C230034O21 gene	MGI:2441892	3	38874570	38888259	-1	ENSMUSG00000086181	0.155504	-0.176616	0.370219	0.717086	0.938283	-6.23048	0.785201
Slc30a6	solute carrier family 30 (zinc transporter), member 6	MGI:2386741	17	74395621	74424221	1	ENSMUSG00000024069	0.0301479	2.80636	0.233608	0.81887	0.961612	-6.23052	0.804725
C1qtnf1	C1q and tumor necrosis factor related protein 1	MGI:1919254	11	118428203	118449963	1	ENSMUSG00000017446	-0.0932641	0.427573	-0.36661	0.719714	0.938799	-6.23055	0.785633
Gpr37	G protein-coupled receptor 37	MGI:1313297	6	25665878	25690729	-1	ENSMUSG00000039904	-0.0138799	6.14159	-0.0971577	0.92406	0.987631	-6.23059	0.826498
1110008P14Rik	RIKEN cDNA 1110008P14 gene	MGI:1920987	2	32377097	32381938	-1	ENSMUSG00000039195	0.210266	4.69456	0.369949	0.717283	0.938283	-6.23069	0.785201
9430037G07Rik	RIKEN cDNA 9430037G07 gene	MGI:2444544	9	88595325	88599516	-1	ENSMUSG00000097073	-0.0969374	-4.24632	-0.144674	0.887152	0.977329	-6.23074	0.817877
Boc	biregional cell adhesion molecule-related/down-regulated by oncogenes (Cdon) binding protein	MGI:2151153	16	44485049	44558897	-1	ENSMUSG00000022687	0.306276	2.86764	0.369813	0.717382	0.938283	-6.23074	0.785201
Mtmr12	myotubularin related protein 12	MGI:2443034	15	12205028	12274496	1	ENSMUSG00000039458	0.0466101	5.00835	0.369786	0.717401	0.938283	-6.23075	0.785201
Gm48298	predicted gene, 48298	MGI:6097740	10	105806538	105808867	-1	ENSMUSG00000112820	0.0997832	0.0420333	0.369383	0.717695	0.938358	-6.23082	0.785265
9030612E09Rik	RIKEN cDNA 9030612E09 gene	MGI:1921780	10	43174704	43176562	1	ENSMUSG00000045008	0.154655	-0.0632606	0.369594	0.717541	0.938283	-6.23083	0.785201
Armcx3	armadillo repeat containing, X-linked 3	MGI:1918953	X	134756595	134761455	1	ENSMUSG00000049047	0.0229113	6.19669	0.287298	0.778341	0.951333	-6.23085	0.796122
Gm48550	predicted gene, 48550	MGI:6098101	13	53968944	53976666	1	ENSMUSG00000113882	0.0719873	0.697923	0.313297	0.758946	0.947491	-6.23085	0.792907
Pcdh10	protocadherin 10	MGI:1338042	3	45378398	45435623	1	ENSMUSG00000049100	0.0099916	8.39189	0.142356	0.888944	0.977991	-6.23087	0.818431
Gramd1c	GRAM domain containing 1C	MGI:2443024	16	43980350	44063345	-1	ENSMUSG00000036292	0.00911591	0.647441	0.0513776	0.959793	0.993991	-6.23087	0.83182
Pheta1	PH domain containing endocytic trafficking adaptor 1	MGI:2442708	5	121848984	121854632	1	ENSMUSG00000044134	0.0408823	3.21106	0.369286	0.717766	0.938358	-6.2309	0.785265
Foxq1	forkhead box Q1	MGI:1298228	13	31556134	31560976	1	ENSMUSG00000038415	0.0451621	1.25234	0.191656	0.850926	0.970631	-6.23092	0.812272
Smim13	small integral membrane protein 13	MGI:2652854	13	41249844	41276577	1	ENSMUSG00000091264	0.0776126	7.31095	0.369284	0.717767	0.938358	-6.23095	0.785265
Tmem201	transmembrane protein 201	MGI:1196277	4	149715375	149738044	-1	ENSMUSG00000044700	-0.0127015	6.35231	-0.233196	0.81917	0.961771	-6.23095	0.804857
Napa	N-ethylmaleimide sensitive fusion protein attachment protein alpha	MGI:104563	7	16098458	16117975	1	ENSMUSG00000006024	0.0446818	6.9835	0.36925	0.717792	0.938358	-6.23096	0.785265
U2surp	U2 snRNP-associated SURP domain containing	MGI:1915208	9	95456898	95511996	-1	ENSMUSG00000032407	-0.0174159	6.77898	-0.248585	0.807504	0.95884	-6.23096	0.802404
9930014A18Rik	RIKEN cDNA 9930014A18 gene	MGI:2444091	15	60822271	60831793	1	ENSMUSG00000097493	0.0590209	2.06685	0.261471	0.797761	0.956685	-6.23096	0.800601
Gm9797	predicted pseudogene 9797	MGI:3704349	10	11609223	11609835	1	ENSMUSG00000045455	0.150897	-0.686577	0.254055	0.803364	0.957835	-6.23098	0.801563
Rad1	RAD1 checkpoint DNA exonuclease	MGI:1316678	15	10486018	10499063	1	ENSMUSG00000022248	0.0468835	2.37853	0.330305	0.746349	0.944524	-6.23099	0.790424
Rab3il1	RAB3A interacting protein (rabin3)-like 1	MGI:1922010	19	10001669	10038380	1	ENSMUSG00000024663	0.000298701	2.20484	0.00244143	0.998089	0.999833	-6.23103	0.836709
Gm45869	predicted gene 45869	MGI:5804984	6	126549869	126556169	-1	ENSMUSG00000110390	0.0505374	2.16629	0.285392	0.779769	0.951651	-6.23105	0.796389
Mtif2	mitochondrial translational initiation factor 2	MGI:1924034	11	29526408	29545279	1	ENSMUSG00000020459	0.0307475	4.24012	0.277963	0.785343	0.953637	-6.23106	0.798051
Dbt	dihydrolipoamide branched chain transacylase E2	MGI:105386	3	116513070	116549981	1	ENSMUSG00000000340	-0.0428705	3.68755	-0.295428	0.772259	0.950322	-6.23107	0.795276
Gm11100	predicted gene 11100	MGI:3779338	14	13918444	13949558	1	ENSMUSG00000079357	0.0409285	-0.662724	0.208456	0.838041	0.966621	-6.23107	0.808916
Idi2	isopentenyl-diphosphate delta isomerase 2	MGI:2444315	13	8952863	8960945	1	ENSMUSG00000033520	-0.0863733	-0.267173	-0.366357	0.719899	0.938908	-6.2311	0.785725
Bmp3	bone morphogenetic protein 3	MGI:88179	5	98854415	98884396	1	ENSMUSG00000029335	0.330211	2.53211	0.230502	0.821232	0.962063	-6.23112	0.805102
Tlk1	tousled-like kinase 1	MGI:2441683	2	70712407	70825728	-1	ENSMUSG00000041997	-0.0172199	6.48716	-0.366754	0.719589	0.938756	-6.23113	0.785597
C130051F05Rik	RIKEN cDNA C130051F05 gene	MGI:2443856	13	78112482	78116319	1	ENSMUSG00000114605	0.00322587	1.86435	0.020192	0.984192	0.997994	-6.23116	0.835171
Rcan2	regulator of calcineurin 2	MGI:1858219	17	43801351	44039516	1	ENSMUSG00000039601	-0.0641164	7.51216	-0.368666	0.718217	0.938432	-6.23117	0.785326
Txnl4b	thioredoxin-like 4B	MGI:2443724	8	109565892	109574051	1	ENSMUSG00000031723	-0.0398853	3.50808	-0.355261	0.728002	0.940538	-6.23117	0.787089
S100a11	S100 calcium binding protein A11	MGI:1338798	3	93520488	93526287	1	ENSMUSG00000027907	-0.133736	-0.458185	-0.368627	0.718245	0.938432	-6.2312	0.785326
Aass	aminoadipate-semialdehyde synthase	MGI:1353573	6	23072173	23132986	-1	ENSMUSG00000029695	-0.0332273	2.49329	-0.368363	0.718417	0.938432	-6.2312	0.785326
Trim66	tripartite motif-containing 66	MGI:2152406	7	109449006	109508134	-1	ENSMUSG00000031026	0.190752	4.64063	0.368543	0.718306	0.938432	-6.23123	0.785326
Dpp8	dipeptidylpeptidase 8	MGI:1921638	9	65032414	65082651	1	ENSMUSG00000032393	0.0369991	7.52198	0.368454	0.718371	0.938432	-6.23124	0.785326
1300002E11Rik	RIKEN cDNA 1300002E11 gene	MGI:1919001	16	21794318	21809040	1	ENSMUSG00000097290	-0.0592888	4.36925	-0.368423	0.718394	0.938432	-6.23125	0.785326
Shisa8	shisa family member 8	MGI:2146080	15	82206168	82212815	-1	ENSMUSG00000096883	0.0291901	1.6087	0.216293	0.832063	0.965792	-6.23125	0.808222
Nr4a2	nuclear receptor subfamily 4, group A, member 2	MGI:1352456	2	57106830	57124003	-1	ENSMUSG00000026826	-0.500739	3.56109	-0.346899	0.73413	0.941345	-6.23126	0.787764
Cxxc4	CXXC finger 4	MGI:2442112	3	134236484	134262161	1	ENSMUSG00000044365	0.0353872	5.73534	0.368446	0.718377	0.938432	-6.23126	0.785326
Tmem88b	transmembrane protein 88B	MGI:2444329	4	155781591	155785874	-1	ENSMUSG00000073680	0.0266225	5.7855	0.156815	0.877761	0.975306	-6.23127	0.816184
Pard3b	par-3 family cell polarity regulator beta	MGI:1919301	1	61638824	62642284	1	ENSMUSG00000052062	0.0128058	2.79432	0.13785	0.892431	0.979049	-6.23128	0.819316
Gpat4	glycerol-3-phosphate acyltransferase 4	MGI:2142716	8	23171265	23208346	-1	ENSMUSG00000031545	0.0280646	6.02113	0.312194	0.759766	0.947531	-6.23128	0.792941
Dhx9	DEAH (Asp-Glu-Ala-His) box polypeptide 9	MGI:108177	1	153455758	153487660	-1	ENSMUSG00000042699	-0.01815	6.78641	-0.36799	0.718689	0.938533	-6.23134	0.785411
Gm38604	predicted gene, 38604	MGI:5621489	13	78123379	78183168	-1	ENSMUSG00000114401	-0.0131247	-1.06134	-0.0362272	0.971643	0.996932	-6.2314	0.834282
Tecpr1	tectonin beta-propeller repeat containing 1	MGI:1917631	5	144194442	144223615	-1	ENSMUSG00000066621	-0.0493964	6.78208	-0.368071	0.71865	0.938533	-6.23141	0.785411
Yjefn3	YjeF N-terminal domain containing 3	MGI:2681845	8	69887788	69902712	-1	ENSMUSG00000048967	0.0436173	1.33794	0.153628	0.880225	0.975897	-6.23142	0.816679
Nkapl	NFKB activating protein-like	MGI:1913957	13	21467047	21468509	-1	ENSMUSG00000059395	-0.0779603	-0.732658	-0.253961	0.803435	0.957861	-6.23143	0.801585
Prrg1	proline rich Gla (G-carboxyglutamic acid) 1	MGI:1917364	X	78449613	78583896	-1	ENSMUSG00000047996	0.0586933	2.89992	0.293454	0.773734	0.950434	-6.23143	0.79537
Car9	carbonic anhydrase 9	MGI:2447188	4	43506966	43513729	1	ENSMUSG00000028463	0.213715	-0.865512	0.3471	0.733983	0.941345	-6.23152	0.787764
Cib1	calcium and integrin binding 1 (calmyrin)	MGI:1344418	7	80227147	80232813	-1	ENSMUSG00000030538	0.0285434	1.92552	0.212839	0.834701	0.965967	-6.23153	0.808369
Abhd15	abhydrolase domain containing 15	MGI:1914727	11	77515121	77538607	1	ENSMUSG00000000686	-0.0299903	0.146102	-0.0889058	0.93049	0.988889	-6.23158	0.827551
Htr1d	5-hydroxytryptamine (serotonin) receptor 1D	MGI:96276	4	136423524	136444398	1	ENSMUSG00000070687	-0.108323	4.20867	-0.367572	0.719013	0.938587	-6.2316	0.785456
Trappc4	trafficking protein particle complex 4	MGI:1926211	9	44403698	44407600	-1	ENSMUSG00000032112	0.00711683	4.45548	0.119649	0.906555	0.983161	-6.23161	0.822758
Card9	caspase recruitment domain family, member 9	MGI:2685628	2	26352176	26360918	-1	ENSMUSG00000026928	-0.0561472	-0.392933	-0.233109	0.819249	0.961771	-6.23165	0.804857
Ube4bos3	ubiquitination factor E4B, opposite strand 3	MGI:1921560	4	149334639	149335897	1	ENSMUSG00000085286	-0.0287877	0.562172	-0.115322	0.909924	0.983454	-6.23165	0.823003
Zfp120	zinc finger protein 120	MGI:1345179	2	150114406	150136708	-1	ENSMUSG00000068134	-0.0683475	3.87081	-0.367345	0.719179	0.938661	-6.23167	0.785517
Cbwd1	COBW domain containing 1	MGI:2385089	19	24919916	24961616	-1	ENSMUSG00000024878	0.0409654	2.27847	0.347128	0.733962	0.941345	-6.23168	0.787764
Kcna6	potassium voltage-gated channel, shaker-related, subfamily, member 6	MGI:96663	6	126708329	126740674	-1	ENSMUSG00000038077	0.1462	6.41002	0.367034	0.719405	0.938754	-6.2318	0.785596
Gm42721	predicted gene 42721	MGI:5662858	3	106007865	106009387	-1	ENSMUSG00000104592	0.26181	2.00786	0.366981	0.719443	0.938754	-6.23182	0.785596
Gm21985	predicted gene 21985	MGI:5439454	2	112266314	112406319	1	ENSMUSG00000096764	-0.0604031	3.66428	-0.365973	0.720178	0.939008	-6.23185	0.785808
Spast	spastin	MGI:1858896	17	74338987	74391115	1	ENSMUSG00000024068	-0.039529	5.25226	-0.366816	0.719564	0.938756	-6.23185	0.785597
Ptdss2	phosphatidylserine synthase 2	MGI:1351664	7	141122382	141157606	1	ENSMUSG00000025495	-0.0259209	4.887	-0.364888	0.720969	0.939201	-6.23186	0.78597
Casz1	castor zinc finger 1	MGI:1196251	4	148804429	148954889	1	ENSMUSG00000028977	-0.118517	2.30571	-0.36469	0.721113	0.939239	-6.23192	0.786002
Car2	carbonic anhydrase 2	MGI:88269	3	14886273	14900770	1	ENSMUSG00000027562	0.00465668	6.56679	0.0520709	0.959251	0.993973	-6.23193	0.831805
Rpl7l1	ribosomal protein L7-like 1	MGI:1913479	17	46773907	46782672	-1	ENSMUSG00000063888	-0.0233393	4.14077	-0.241093	0.813184	0.960086	-6.23195	0.803447
Gm15785	predicted gene 15785	MGI:3783227	6	149433780	149434473	-1	ENSMUSG00000082072	-0.0890528	-0.691081	-0.364122	0.721528	0.939284	-6.23196	0.786039
A530058N18Rik	RIKEN cDNA A530058N18 gene	MGI:2444858	2	114013602	114032292	1	ENSMUSG00000087694	0.0394093	1.92622	0.223115	0.826859	0.964713	-6.23197	0.807319
Rbm4	RNA binding motif protein 4	MGI:1100865	19	4784293	4793901	-1	ENSMUSG00000094936	-0.0375776	5.63606	-0.366538	0.719766	0.938799	-6.23199	0.785633
Cnmd	chondromodulin	MGI:1341171	14	79637690	79662170	-1	ENSMUSG00000022025	-0.0971843	0.33372	-0.262567	0.796934	0.956685	-6.23203	0.800601
Ankhd1	ankyrin repeat and KH domain containing 1	MGI:1921733	18	36559987	36665917	1	ENSMUSG00000024483	0.00140228	6.77344	0.0240931	0.981137	0.997516	-6.23206	0.83477
Jph1	junctophilin 1	MGI:1891495	1	16964560	17097889	-1	ENSMUSG00000042686	-0.00761268	4.75363	-0.106205	0.917015	0.985447	-6.23209	0.824671
Gm29488	predicted gene 29488	MGI:5580194	1	131406812	131409213	-1	ENSMUSG00000101778	-0.0138442	2.3336	-0.137275	0.892876	0.979272	-6.23212	0.819503
Papss1	3'-phosphoadenosine 5'-phosphosulfate synthase 1	MGI:1330587	3	131564768	131643671	1	ENSMUSG00000028032	-0.0121233	5.50396	-0.325025	0.750234	0.946031	-6.23213	0.791685
Nrap	nebulin-related anchoring protein	MGI:1098765	19	56320035	56390037	-1	ENSMUSG00000049134	0.100868	-0.00230878	0.364952	0.720923	0.939201	-6.23214	0.78597
Bgn	biglycan	MGI:88158	X	73483602	73495933	1	ENSMUSG00000031375	0.0492997	2.81592	0.329681	0.746809	0.944734	-6.23217	0.7906
Fhod3	formin homology 2 domain containing 3	MGI:1925847	18	24709445	25133500	1	ENSMUSG00000034295	0.303749	4.48685	0.365993	0.720163	0.939008	-6.23219	0.785808
Gm43947	predicted gene, 43947	MGI:5690339	6	101344892	101345850	-1	ENSMUSG00000107448	0.399816	-1.30236	0.365921	0.720216	0.939008	-6.23222	0.785808
Utp11	UTP11 small subunit processome component	MGI:1914455	4	124678160	124693600	-1	ENSMUSG00000028907	-0.0114757	3.75436	-0.117153	0.908501	0.983454	-6.23228	0.823003
Abhd16a	abhydrolase domain containing 16A	MGI:99476	17	35089263	35102987	1	ENSMUSG00000007036	-0.041627	5.34575	-0.365043	0.720857	0.939201	-6.23229	0.78597
Gm43662	predicted gene 43662	MGI:5663799	5	14778932	14781202	1	ENSMUSG00000105571	0.0117494	2.92247	0.114923	0.910233	0.983454	-6.2323	0.823003
Tubgcp4	tubulin, gamma complex associated protein 4	MGI:1196293	2	121170654	121198770	1	ENSMUSG00000027263	-0.0354576	4.8312	-0.365574	0.720469	0.939149	-6.23234	0.785926
Gm46218	predicted gene, 46218	MGI:5825855	10	29297934	29313825	-1	ENSMUSG00000110830	0.00925069	2.23795	0.0769868	0.939787	0.990186	-6.23235	0.828637
6430562O15Rik	RIKEN cDNA 6430562O15 gene	MGI:2444982	13	99396924	99412876	-1	ENSMUSG00000097828	0.0661841	0.856687	0.365116	0.720803	0.939201	-6.23242	0.78597
Mef2c	myocyte enhancer factor 2C	MGI:99458	13	83504034	83667080	1	ENSMUSG00000005583	0.187042	8.04782	0.365352	0.720631	0.939201	-6.23243	0.78597
Gabpb1	GA repeat binding protein, beta 1	MGI:95611	2	126627442	126676337	-1	ENSMUSG00000027361	0.00935947	3.99291	0.0916488	0.928352	0.98867	-6.23245	0.827367
Cdk9	cyclin-dependent kinase 9 (CDC2-related kinase)	MGI:1328368	2	32705784	32713076	-1	ENSMUSG00000009555	-0.0104415	5.8684	-0.209547	0.837206	0.966278	-6.23245	0.808629
Ndn	necdin	MGI:97290	7	62346569	62350262	1	ENSMUSG00000033585	-0.021867	6.77644	-0.235827	0.817183	0.961393	-6.23247	0.804541
Limk2	LIM motif-containing protein kinase 2	MGI:1197517	11	3344256	3409189	-1	ENSMUSG00000020451	-0.0213128	6.23361	-0.362908	0.722404	0.939359	-6.23252	0.786102
Nae1	NEDD8 activating enzyme E1 subunit 1	MGI:2384561	8	104511028	104534637	-1	ENSMUSG00000031878	-0.00924528	4.80894	-0.0847709	0.933715	0.989837	-6.23258	0.828344
Gm31251	predicted gene, 31251	MGI:5590410	14	54979393	54991601	1	ENSMUSG00000115610	-0.153405	3.50904	-0.364929	0.720939	0.939201	-6.23259	0.78597
Crybb1	crystallin, beta B1	MGI:104992	5	112255815	112269585	1	ENSMUSG00000029343	-0.0832393	-0.307657	-0.357829	0.726123	0.93969	-6.23263	0.786379
Fen1	flap structure specific endonuclease 1	MGI:102779	19	10199132	10204169	-1	ENSMUSG00000024742	-0.0573082	2.86908	-0.343599	0.736554	0.942407	-6.23266	0.788653
Ccdc30	coiled-coil domain containing 30	MGI:1920582	4	119322893	119415521	-1	ENSMUSG00000028637	0.0314073	3.82171	0.361488	0.72345	0.939359	-6.23267	0.786102
Gm45244	predicted gene 45244	MGI:5791080	8	46471391	46473590	-1	ENSMUSG00000109807	-0.028894	0.512318	-0.141001	0.889996	0.97832	-6.23269	0.818707
Gm17076	predicted gene 17076	MGI:4937903	2	97039912	97041312	1	ENSMUSG00000090449	-0.0604304	0.47665	-0.364194	0.721475	0.939284	-6.23273	0.786039
Tomm7	translocase of outer mitochondrial membrane 7	MGI:1913419	5	23838944	23844161	-1	ENSMUSG00000028998	-0.0175551	4.52558	-0.177472	0.86183	0.973299	-6.23276	0.814504
Gm37011	predicted gene, 37011	MGI:5610239	1	25608250	25611184	-1	ENSMUSG00000103889	-0.0423275	3.41669	-0.364278	0.721414	0.939284	-6.23277	0.786039
C1qbp	complement component 1, q subcomponent binding protein	MGI:1194505	11	70977836	70983026	-1	ENSMUSG00000018446	-0.0249992	4.60971	-0.308866	0.76224	0.947962	-6.23283	0.793302
Angpt2	angiopoietin 2	MGI:1202890	8	18690263	18741562	-1	ENSMUSG00000031465	-0.0618208	2.32589	-0.363978	0.721632	0.939284	-6.23284	0.786039
Elmo2	engulfment and cell motility 2	MGI:2153045	2	165288031	165326479	-1	ENSMUSG00000017670	0.0181363	6.71806	0.218897	0.830075	0.965563	-6.23287	0.808031
Tgs1	trimethylguanosine synthase 1	MGI:2151797	4	3574875	3616619	1	ENSMUSG00000028233	0.0319692	5.09146	0.361735	0.723269	0.939359	-6.23288	0.786102
Ranbp6	RAN binding protein 6	MGI:2683212	19	29808400	29812974	-1	ENSMUSG00000074909	0.011031	5.50184	0.222936	0.826983	0.964713	-6.23293	0.807319
Gm48210	predicted gene, 48210	MGI:6097604	12	4222102	4223361	1	ENSMUSG00000112770	0.122449	-1.01847	0.359477	0.724919	0.939629	-6.23293	0.786327
Gm9531	predicted gene 9531	MGI:3779940	9	81677598	81678677	1	ENSMUSG00000079225	0.0227482	-0.375303	0.148205	0.884411	0.976488	-6.23297	0.817173
Chd9	chromodomain helicase DNA binding protein 9	MGI:1924001	8	90828352	91054516	1	ENSMUSG00000056608	-0.0154518	7.27051	-0.310155	0.761264	0.947846	-6.23297	0.793204
Pnisr	PNN interacting serine/arginine-rich	MGI:1913875	4	21847583	21876475	1	ENSMUSG00000028248	-0.00195493	7.74288	-0.0249722	0.98045	0.997487	-6.23302	0.834746
Cuta	cutA divalent cation tolerance homolog	MGI:1914925	17	26937973	26939478	-1	ENSMUSG00000024194	-0.00776101	3.23379	-0.093889	0.926601	0.988209	-6.23308	0.826982
Itga8	integrin alpha 8	MGI:109442	2	12106632	12301922	-1	ENSMUSG00000026768	0.319804	1.94972	0.357994	0.726002	0.93969	-6.23309	0.786379
Gm43507	predicted gene 43507	MGI:5663644	5	44641484	44662153	1	ENSMUSG00000104894	-0.0941153	2.07332	-0.36359	0.721916	0.939284	-6.23309	0.786039
B230334C09Rik	RIKEN cDNA B230334C09 gene	MGI:2442224	3	158067186	158076112	-1	ENSMUSG00000104597	-0.0479691	8.44772	-0.363582	0.721922	0.939284	-6.2331	0.786039
Gtf2b	general transcription factor IIB	MGI:2385191	3	142765045	142783606	1	ENSMUSG00000028271	-0.00511378	3.82888	-0.0792988	0.937979	0.99009	-6.2331	0.828556
Slc25a22	solute carrier family 25 (mitochondrial carrier, glutamate), member 22	MGI:1915517	7	141429744	141437892	-1	ENSMUSG00000019082	0.0611676	6.63983	0.341116	0.73838	0.942767	-6.23317	0.788953
Gm42771	predicted gene 42771	MGI:5662908	5	49219676	49222161	-1	ENSMUSG00000106579	-0.0376858	4.64548	-0.358987	0.725277	0.939629	-6.23317	0.786327
Padi2	peptidyl arginine deiminase, type II	MGI:1338892	4	140906344	140952586	1	ENSMUSG00000028927	-0.0371041	5.3423	-0.21932	0.829752	0.965563	-6.23323	0.808031
Grip1os1	glutamate receptor interacting protein 1, opposite strand 1	MGI:1922226	10	119825204	119852390	-1	ENSMUSG00000085418	0.0945467	0.222372	0.3632	0.722201	0.939359	-6.23324	0.786102
Nat8f5	N-acetyltransferase 8 (GCN5-related) family member 5	MGI:1916299	6	85817218	85820972	-1	ENSMUSG00000079494	0.0739835	0.120987	0.335652	0.742403	0.943025	-6.23324	0.78917
Gm45251	predicted gene 45251	MGI:5791087	8	26131178	26132642	-1	ENSMUSG00000110120	-0.00541283	0.561356	-0.0320179	0.974936	0.996932	-6.23325	0.834282
Ppara	peroxisome proliferator activated receptor alpha	MGI:104740	15	85734983	85802819	1	ENSMUSG00000022383	-0.0102849	1.50359	-0.0533706	0.958235	0.993973	-6.23329	0.831805
Zfp804a	zinc finger protein 804A	MGI:2442949	2	82053222	82259879	1	ENSMUSG00000070866	0.0241748	5.15123	0.30362	0.766146	0.949041	-6.23334	0.794204
Sap30l	SAP30-like	MGI:1354709	11	57801637	57810217	1	ENSMUSG00000020519	-0.0368987	3.1864	-0.261995	0.797366	0.956685	-6.23337	0.800601
2310022B05Rik	RIKEN cDNA 2310022B05 gene	MGI:1916801	8	124635756	124663369	-1	ENSMUSG00000031983	-0.0351041	6.07755	-0.272297	0.789602	0.954448	-6.23337	0.798729
Ap1m1	adaptor-related protein complex AP-1, mu subunit 1	MGI:102776	8	72240018	72257385	1	ENSMUSG00000003033	0.0223767	5.15874	0.362685	0.722567	0.939359	-6.23337	0.786102
Pcdhga4	protocadherin gamma subfamily A, 4	MGI:1935216	18	37685210	37841873	1	ENSMUSG00000103677	0.00322537	4.85815	0.0357368	0.972027	0.996932	-6.23338	0.834282
Mrpl21	mitochondrial ribosomal protein L21	MGI:2660674	19	3282901	3292837	1	ENSMUSG00000024829	-0.0275273	3.2044	-0.267971	0.79286	0.955465	-6.23339	0.79958
Gm49097	predicted gene, 49097	MGI:6118490	15	38933071	38938622	-1	ENSMUSG00000114994	0.181785	1.58505	0.36252	0.722697	0.939359	-6.2334	0.786102
Gm37309	predicted gene, 37309	MGI:5610537	1	38992678	38994316	1	ENSMUSG00000103046	-0.0109845	1.21025	-0.0787381	0.938419	0.99009	-6.23341	0.828556
Stoml3	stomatin (Epb7.2)-like 3	MGI:2388072	3	53488653	53508502	1	ENSMUSG00000027744	0.109958	-1.16591	0.198438	0.845723	0.96945	-6.23346	0.811284
Gm49493	predicted gene, 49493	MGI:6155171	7	83892262	83896397	1	ENSMUSG00000108878	-0.104665	1.48962	-0.362588	0.722647	0.939359	-6.23347	0.786102
Adcy2	adenylate cyclase 2	MGI:99676	13	68620043	68999541	-1	ENSMUSG00000021536	0.194674	5.95506	0.36235	0.72282	0.939359	-6.23356	0.786102
Mir22hg	Mir22 host gene (non-protein coding)	MGI:1914348	11	75461539	75466676	1	ENSMUSG00000085148	0.0767764	3.24334	0.358802	0.725412	0.939629	-6.23358	0.786327
4833439L19Rik	RIKEN cDNA 4833439L19 gene	MGI:1921162	13	54551218	54565435	-1	ENSMUSG00000025871	-0.0227039	6.38728	-0.295172	0.77245	0.950322	-6.23365	0.795276
Sfta3-ps	surfactant associated 3, pseudogene	MGI:2144804	12	56488321	56529427	-1	ENSMUSG00000112343	0.170492	1.74759	0.362069	0.723026	0.939359	-6.23366	0.786102
4930570B17Rik	RIKEN cDNA 4930570B17 gene	MGI:1923191	15	30597094	30626621	-1	ENSMUSG00000115337	-0.0428549	0.477484	-0.245923	0.809521	0.959204	-6.23367	0.802709
Vipr1	vasoactive intestinal peptide receptor 1	MGI:109272	9	121642716	121672954	1	ENSMUSG00000032528	0.106578	4.55707	0.361864	0.723175	0.939359	-6.23374	0.786102
Gm29054	predicted gene 29054	MGI:5579760	9	83145915	83147364	1	ENSMUSG00000101144	0.101081	-0.221295	0.361626	0.723349	0.939359	-6.23382	0.786102
Elavl3	ELAV like RNA binding protein 3	MGI:109157	9	22015005	22052023	-1	ENSMUSG00000003410	0.00636603	7.60169	0.121019	0.905491	0.983015	-6.23385	0.822635
Slc35f1	solute carrier family 35, member F1	MGI:2139810	10	52690533	53111622	1	ENSMUSG00000038602	-0.00238164	6.58855	-0.0338679	0.973489	0.996932	-6.23386	0.834282
Rep15	RAB15 effector protein	MGI:1913782	6	147032584	147034245	1	ENSMUSG00000040121	0.0379901	-1.87153	0.0710787	0.9444	0.991326	-6.23386	0.82959
Serpinf1	serine (or cysteine) peptidase inhibitor, clade F, member 1	MGI:108080	11	75409769	75422701	-1	ENSMUSG00000000753	0.0725287	0.288209	0.228559	0.822711	0.962803	-6.23388	0.805721
Tprn	taperin	MGI:2139535	2	25262618	25269885	1	ENSMUSG00000048707	-0.024001	4.12827	-0.129969	0.898549	0.981158	-6.23391	0.821081
Pdk3	pyruvate dehydrogenase kinase, isoenzyme 3	MGI:2384308	X	93764607	93832201	-1	ENSMUSG00000035232	-0.00861324	4.98551	-0.22003	0.8292	0.965369	-6.23395	0.807868
Psmc3ip	proteasome (prosome, macropain) 26S subunit, ATPase 3, interacting protein	MGI:1098610	11	101091823	101095436	-1	ENSMUSG00000019303	-0.11645	1.21528	-0.361277	0.723604	0.939359	-6.23396	0.786102
Rbm33	RNA binding motif protein 33	MGI:1919670	5	28317121	28419239	1	ENSMUSG00000048271	-0.0218378	7.3379	-0.36118	0.723664	0.939359	-6.23396	0.786102
Gm33366	predicted gene, 33366	MGI:5592525	13	83734709	83738535	-1	ENSMUSG00000102969	0.0450074	4.08346	0.330422	0.746262	0.944524	-6.23398	0.790424
Micu2	mitochondrial calcium uptake 2	MGI:1915764	14	57916261	57999262	-1	ENSMUSG00000021973	-0.068622	3.73787	-0.361191	0.723667	0.939359	-6.23399	0.786102
Fth-ps2	ferritin heavy chain, pseudogene 2	MGI:104594	6	39653450	39653965	-1	ENSMUSG00000091313	-0.081258	-0.00454645	-0.35997	0.724558	0.939499	-6.23402	0.786219
Ngrn	neugrin, neurite outgrowth associated	MGI:1933212	7	80261215	80265374	1	ENSMUSG00000047084	-0.0135585	3.97779	-0.176731	0.862395	0.973299	-6.23404	0.814504
B230369F24Rik	RIKEN cDNA B230369F24 gene	MGI:2443392	1	178313328	178318549	-1	ENSMUSG00000086350	0.0801143	2.08849	0.360941	0.723849	0.939487	-6.23408	0.786209
Hivep3	human immunodeficiency virus type I enhancer binding protein 3	MGI:106589	4	119733784	120138045	1	ENSMUSG00000028634	0.104137	6.48224	0.360924	0.723861	0.939487	-6.23409	0.786209
Rfx2	regulatory factor X, 2 (influences HLA class II expression)	MGI:106583	17	56775897	56831013	-1	ENSMUSG00000024206	0.0653773	2.86775	0.359948	0.724575	0.939499	-6.23409	0.786219
Stk3	serine/threonine kinase 3	MGI:1928487	15	34875496	35178921	-1	ENSMUSG00000022329	0.0338872	3.16629	0.358582	0.725572	0.939629	-6.2341	0.786327
Pskh1	protein serine kinase H1	MGI:3528383	8	105900441	105931778	1	ENSMUSG00000048310	-0.0352788	3.64227	-0.35811	0.725917	0.93969	-6.23411	0.786379
Nrn1	neuritin 1	MGI:1915654	13	36725361	36735131	-1	ENSMUSG00000039114	0.525452	3.68723	0.360789	0.72396	0.939499	-6.23414	0.786219
1300014J16Rik	RIKEN cDNA 1300014J16 gene	MGI:1921410	12	80115863	80117199	1	ENSMUSG00000112545	-0.039048	1.00941	-0.255783	0.802057	0.957611	-6.23416	0.801376
Stx18	syntaxin 18	MGI:1918366	5	38038742	38137765	1	ENSMUSG00000029125	0.00905403	3.85397	0.123376	0.90366	0.982427	-6.23418	0.822144
Gm26666	predicted gene, 26666	MGI:5477160	6	145047559	145050430	1	ENSMUSG00000097419	0.117664	-1.12292	0.360453	0.724206	0.939499	-6.23424	0.786219
Man2b2	mannosidase 2, alpha B2	MGI:1195262	5	36806921	36830653	-1	ENSMUSG00000029119	-0.000506304	4.50345	-0.00625375	0.995104	0.999204	-6.23425	0.836183
Gm13617	predicted gene 13617	MGI:3650300	2	65944299	65954070	-1	ENSMUSG00000085160	0.011738	-1.26372	0.0525817	0.958849	0.993973	-6.23425	0.831805
Anxa6	annexin A6	MGI:88255	11	54979108	55033445	-1	ENSMUSG00000018340	-0.0112284	6.22157	-0.22032	0.828978	0.965365	-6.23427	0.807865
Tmem110	transmembrane protein 110	MGI:1921500	14	30825590	30877210	1	ENSMUSG00000006526	-0.0386811	4.06596	-0.287777	0.777982	0.951227	-6.23427	0.796034
Rspo2	R-spondin 2	MGI:1922667	15	43020794	43170826	-1	ENSMUSG00000051920	0.366163	1.31109	0.263893	0.795933	0.956346	-6.23439	0.800317
Unc45a	unc-45 myosin chaperone A	MGI:2142246	7	80325292	80341005	-1	ENSMUSG00000030533	0.0231903	4.70623	0.359928	0.724579	0.939499	-6.2344	0.786219
Gm17825	predicted gene, 17825	MGI:5010010	6	71869212	71870005	-1	ENSMUSG00000108681	-0.0695568	-0.0571974	-0.324586	0.750576	0.946031	-6.23442	0.791685
Cd320	CD320 antigen	MGI:1860083	17	33843091	33849774	1	ENSMUSG00000002308	0.0478071	3.34013	0.359842	0.724652	0.939499	-6.23444	0.786219
Ikbkap	inhibitor of kappa light polypeptide enhancer in B cells, kinase complex-associated protein	MGI:1914544	4	56749680	56802331	-1	ENSMUSG00000028431	-0.0476276	6.03089	-0.358569	0.725582	0.939629	-6.2345	0.786327
A730036I17Rik	RIKEN cDNA A730036I17 gene	MGI:3041182	2	129218969	129235604	1	ENSMUSG00000056738	-0.136332	-1.2939	-0.311276	0.760447	0.947661	-6.23451	0.79305
Prr13	proline rich 13	MGI:1913401	15	102459028	102462806	1	ENSMUSG00000023048	0.112846	2.90126	0.35976	0.724712	0.939499	-6.23452	0.786219
Uqcrb	ubiquinol-cytochrome c reductase binding protein	MGI:1914780	13	66900617	66905378	-1	ENSMUSG00000021520	-0.0040005	5.02375	-0.0352862	0.972379	0.996932	-6.23455	0.834282
Siae	sialic acid acetylesterase	MGI:104803	9	37555698	37649655	1	ENSMUSG00000001942	-0.025167	4.21457	-0.283418	0.781249	0.952145	-6.23458	0.796802
Zfp994	zinc finger protein 994	MGI:3643318	17	22197265	22225616	-1	ENSMUSG00000096433	0.0515421	3.36872	0.34518	0.735392	0.941828	-6.23459	0.788168
Gm48262	predicted gene, 48262	MGI:6097681	13	8553020	8557635	1	ENSMUSG00000113742	0.0108725	-0.367574	0.0383626	0.969972	0.996562	-6.23466	0.833972
Slc30a1	solute carrier family 30 (zinc transporter), member 1	MGI:1345281	1	191906767	191913247	1	ENSMUSG00000037434	-0.0544725	5.66523	-0.359069	0.725217	0.939629	-6.23467	0.786327
Cyb5b	cytochrome b5 type B	MGI:1913677	8	107150640	107187471	1	ENSMUSG00000031924	0.0332538	6.64772	0.35919	0.725128	0.939629	-6.23473	0.786327
Gm14325	predicted gene 14325	MGI:3702875	2	177831791	177840336	-1	ENSMUSG00000095362	0.0378269	3.42756	0.217806	0.830908	0.965666	-6.23475	0.808117
Gm48967	predicted gene, 48967	MGI:6118304	14	93618846	93623029	1	ENSMUSG00000115023	0.105771	3.83193	0.359064	0.72522	0.939629	-6.23475	0.786327
Gpr101	G protein-coupled receptor 101	MGI:2685211	X	57496668	57503757	-1	ENSMUSG00000036357	-0.0746457	1.89715	-0.142348	0.888953	0.977991	-6.23475	0.818431
Kifc1	kinesin family member C1	MGI:109596	17	33875666	33890661	-1	ENSMUSG00000079553	-0.056453	1.44008	-0.28965	0.77658	0.950919	-6.23476	0.795776
Ss18	SS18, nBAF chromatin remodeling complex subunit	MGI:107708	18	14624198	14682914	-1	ENSMUSG00000037013	0.00969975	4.30302	0.106436	0.916836	0.985447	-6.23477	0.824671
Rptor	regulatory associated protein of MTOR, complex 1	MGI:1921620	11	119602905	119899576	1	ENSMUSG00000025583	0.00516095	6.7004	0.053259	0.958322	0.993973	-6.23479	0.831805
Jup	junction plakoglobin	MGI:96650	11	100368958	100397763	-1	ENSMUSG00000001552	-0.00366472	5.94116	-0.0729276	0.942952	0.991165	-6.23481	0.829456
Stra6	stimulated by retinoic acid gene 6	MGI:107742	9	58063788	58153996	1	ENSMUSG00000032327	0.0525937	2.09114	0.355415	0.727889	0.940455	-6.23481	0.787019
Marveld1	MARVEL (membrane-associating) domain containing 1	MGI:2147570	19	42147400	42151703	1	ENSMUSG00000044345	0.0362262	3.05899	0.305459	0.764776	0.948801	-6.23483	0.794003
Tmem151a	transmembrane protein 151A	MGI:2147713	19	5070859	5085531	-1	ENSMUSG00000061451	0.0526563	7.30957	0.337824	0.740803	0.942806	-6.23485	0.788987
Dnajc6	DnaJ heat shock protein family (Hsp40) member C6	MGI:1919935	4	101496648	101642799	1	ENSMUSG00000028528	0.0985503	7.84232	0.358683	0.725499	0.939629	-6.23492	0.786327
Poc5	POC5 centriolar protein	MGI:1914713	13	96388294	96417737	1	ENSMUSG00000021671	0.018343	5.05785	0.296025	0.771802	0.950199	-6.23494	0.795173
Gm45645	predicted gene 45645	MGI:5791481	14	27838165	27876217	-1	ENSMUSG00000109849	-0.113893	0.891772	-0.35861	0.725552	0.939629	-6.23495	0.786327
Tmsb4x	thymosin, beta 4, X chromosome	MGI:99510	X	167207093	167209315	-1	ENSMUSG00000049775	0.00388914	7.73914	0.0488702	0.961754	0.99462	-6.23504	0.832347
Sdha	succinate dehydrogenase complex, subunit A, flavoprotein (Fp)	MGI:1914195	13	74322254	74350280	-1	ENSMUSG00000021577	0.0147663	7.88976	0.358247	0.725798	0.93969	-6.23504	0.786379
Gm20172	predicted gene, 20172	MGI:5012357	1	25276404	25277954	-1	ENSMUSG00000104257	-0.0198233	2.83778	-0.156803	0.87777	0.975306	-6.23505	0.816184
Ccng1	cyclin G1	MGI:102890	11	40748552	40755311	-1	ENSMUSG00000020326	0.119532	5.25219	0.358311	0.725771	0.93969	-6.23506	0.786379
St8sia3os	ST8 alpha-N-acetyl-neuraminide alpha-2,8-sialyltransferase 3, opposite strand	MGI:1920838	18	64157721	64277180	-1	ENSMUSG00000086128	-0.177573	-0.0661811	-0.358028	0.725978	0.93969	-6.23516	0.786379
Dtx3l	deltex 3-like, E3 ubiquitin ligase	MGI:2656973	16	35926511	35939151	-1	ENSMUSG00000049502	0.0739294	1.71017	0.296389	0.77154	0.950199	-6.23518	0.795173
Rps20	ribosomal protein S20	MGI:1914677	4	3831334	3835665	-1	ENSMUSG00000028234	0.0389059	5.63229	0.357837	0.726117	0.93969	-6.23519	0.786379
Akt1	thymoma viral proto-oncogene 1	MGI:87986	12	112653821	112674884	-1	ENSMUSG00000001729	0.0191694	6.37502	0.357739	0.726169	0.93969	-6.23521	0.786379
Zbbx	zinc finger, B-box domain containing	MGI:2674085	3	75037907	75165034	-1	ENSMUSG00000034151	-0.0984213	-0.0702593	-0.321936	0.752538	0.946031	-6.23522	0.791685
Rpl31	ribosomal protein L31	MGI:2149632	1	39367842	39371911	1	ENSMUSG00000073702	-0.0117183	6.99427	-0.122895	0.90404	0.982501	-6.23523	0.822205
Bmpr2	bone morphogenetic protein receptor, type II (serine/threonine kinase)	MGI:1095407	1	59763400	59879014	1	ENSMUSG00000067336	-0.0163891	8.49366	-0.301547	0.767675	0.949259	-6.23525	0.794387
Cntf	ciliary neurotrophic factor	MGI:88439	19	12763660	12765632	-1	ENSMUSG00000079415	-0.100106	-0.122414	-0.357752	0.726179	0.93969	-6.23526	0.786379
Gpn1	GPN-loop GTPase 1	MGI:1921504	5	31494741	31512904	1	ENSMUSG00000064037	0.0422108	4.06154	0.357741	0.726188	0.93969	-6.23527	0.786379
Plcd4	phospholipase C, delta 4	MGI:107469	1	74542888	74567794	1	ENSMUSG00000026173	-0.0541205	3.60696	-0.357643	0.726259	0.93972	-6.2353	0.786404
Gm13889	predicted gene 13889	MGI:3652053	2	93955810	93957201	-1	ENSMUSG00000087006	-0.0873494	3.56442	-0.357372	0.726457	0.939914	-6.2354	0.786566
Tbck	TBC1 domain containing kinase	MGI:2445052	3	132684144	132841688	1	ENSMUSG00000028030	0.032731	5.98358	0.355062	0.728147	0.940601	-6.23543	0.787141
Gm44243	predicted gene, 44243	MGI:5690635	6	129540221	129540912	1	ENSMUSG00000107997	-0.0421829	1.10335	-0.290627	0.775847	0.950615	-6.23543	0.795522
Ccdc9	coiled-coil domain containing 9	MGI:1921443	7	16274042	16286795	-1	ENSMUSG00000041375	-0.000394663	4.64117	-0.00471333	0.99631	0.999303	-6.23549	0.836266
Gm43788	predicted gene 43788	MGI:5663925	5	118602716	118605132	1	ENSMUSG00000107286	-0.0502486	3.09537	-0.350497	0.73149	0.940892	-6.2355	0.787384
Ube2a	ubiquitin-conjugating enzyme E2A	MGI:102959	X	36873900	36884222	1	ENSMUSG00000016308	-0.0301352	4.36114	-0.332713	0.744571	0.944109	-6.23553	0.790077
Vcp-rs	valosin containing protein, related sequence	MGI:894298	X	104345829	104348234	-1	ENSMUSG00000083327	-0.0373048	1.34166	-0.35665	0.726966	0.94026	-6.23554	0.786856
Gm26592	predicted gene, 26592	MGI:5477086	9	21034290	21037782	-1	ENSMUSG00000097535	-0.0434094	2.48385	-0.355589	0.727761	0.940446	-6.23554	0.787011
Cstf1	cleavage stimulation factor, 3' pre-RNA, subunit 1	MGI:1914587	2	172370681	172382448	1	ENSMUSG00000027498	-0.0133371	4.02787	-0.166803	0.87005	0.973983	-6.23555	0.815077
B3galnt2	UDP-GalNAc:betaGlcNAc beta 1,3-galactosaminyltransferase, polypeptide 2	MGI:2145517	13	13954469	13999103	1	ENSMUSG00000039242	0.0213106	4.48499	0.356302	0.72722	0.940441	-6.2356	0.787008
Ranbp9	RAN binding protein 9	MGI:1928741	13	43402675	43481282	-1	ENSMUSG00000038546	0.0521494	5.68218	0.356736	0.726923	0.94026	-6.23564	0.786856
Zfp219	zinc finger protein 219	MGI:1917140	14	52006077	52020733	-1	ENSMUSG00000049295	-0.0344997	4.8675	-0.354997	0.728195	0.940601	-6.23565	0.787141
Orc4	origin recognition complex, subunit 4	MGI:1347043	2	48902824	48950277	-1	ENSMUSG00000026761	-0.00249067	5.25561	-0.0264628	0.979284	0.997472	-6.23567	0.834734
Gm42444	predicted gene 42444	MGI:5662581	5	14604049	14608606	1	ENSMUSG00000106048	0.0389002	3.17487	0.297034	0.771059	0.950185	-6.23568	0.795161
Inpp5k	inositol polyphosphate 5-phosphatase K	MGI:1194899	11	75630988	75648871	1	ENSMUSG00000006127	-0.0213554	5.04613	-0.232192	0.819947	0.961778	-6.23568	0.804863
Ppp2r3d	protein phosphatase 2 (formerly 2A), regulatory subunit B'', delta	MGI:1335093	9	124422622	124476898	-1	ENSMUSG00000093803	-0.018643	3.64206	-0.224463	0.825827	0.964323	-6.23572	0.806993
Ccdc88a	coiled coil domain containing 88A	MGI:1925177	11	29373658	29510808	1	ENSMUSG00000032740	-0.0146916	7.01733	-0.156374	0.878102	0.975342	-6.23573	0.816215
Gm45887	predicted gene 45887	MGI:5805002	8	104220612	104223609	1	ENSMUSG00000110638	-0.0677608	0.336835	-0.273065	0.789025	0.954165	-6.23579	0.798492
A230060F14Rik	RIKEN cDNA A230060F14 gene	MGI:3642156	10	86020441	86022329	-1	ENSMUSG00000097692	0.00519449	-0.824845	0.0134224	0.989491	0.998508	-6.2358	0.835601
Hck	hemopoietic cell kinase	MGI:96052	2	153108468	153151441	1	ENSMUSG00000003283	-0.0706259	0.165525	-0.354788	0.728347	0.940693	-6.2358	0.787218
Gm27200	predicted gene 27200	MGI:5521043	4	155343683	155344465	1	ENSMUSG00000098729	-0.0626255	0.00273493	-0.236422	0.816731	0.961344	-6.23583	0.8045
Eno1b	enolase 1B, retrotransposed	MGI:3648653	18	48045335	48048378	1	ENSMUSG00000059040	0.0424493	5.84062	0.355796	0.72761	0.940446	-6.2359	0.787011
Gm4737	predicted gene 4737	MGI:3643647	16	46152985	46155077	-1	ENSMUSG00000048087	-0.0133097	3.76644	-0.192925	0.849942	0.970582	-6.23601	0.812231
Gjc3	gap junction protein, gamma 3	MGI:2153041	5	137953461	137963098	-1	ENSMUSG00000056966	0.0717471	5.3292	0.355707	0.727675	0.940446	-6.23601	0.787011
Gm43230	predicted gene 43230	MGI:5663367	5	69263585	69265713	-1	ENSMUSG00000106753	-0.173495	2.29623	-0.355661	0.727709	0.940446	-6.23603	0.787011
Fmc1	formation of mitochondrial complex V assembly factor 1	MGI:1913367	6	38533502	38539449	1	ENSMUSG00000019689	0.0224532	2.68752	0.248792	0.807334	0.958813	-6.23603	0.802382
C1qtnf12	C1q and tumor necrosis factor related 12	MGI:1914639	4	155962318	155966629	1	ENSMUSG00000023571	-0.0634347	3.23483	-0.355576	0.727771	0.940446	-6.23604	0.787011
Gm49522	predicted gene, 49522	MGI:6155218	15	81115033	81115845	-1	ENSMUSG00000116321	-0.042767	0.180275	-0.354304	0.728683	0.940693	-6.23609	0.787218
Zfp383	zinc finger protein 383	MGI:1920979	7	29908223	29916813	1	ENSMUSG00000099689	0.0187757	3.40845	0.347227	0.73387	0.941345	-6.23613	0.787764
Copg1	coatomer protein complex, subunit gamma 1	MGI:1858696	6	87887814	87913595	1	ENSMUSG00000030058	-0.00397241	7.58963	-0.0962546	0.924758	0.987837	-6.23613	0.82667
1700071M16Rik	RIKEN cDNA 1700071M16 gene	MGI:1920754	17	43588340	43592442	-1	ENSMUSG00000090307	-0.0345979	0.516848	-0.212357	0.835066	0.965967	-6.23617	0.808369
Gm47550	predicted gene, 47550	MGI:6096567	13	98732986	98734690	1	ENSMUSG00000114612	0.0573336	1.40393	0.355097	0.728121	0.940601	-6.23619	0.787141
Mul1	mitochondrial ubiquitin ligase activator of NFKB 1	MGI:1915600	4	138434671	138442265	1	ENSMUSG00000041241	-0.0389061	4.86938	-0.293514	0.773689	0.950434	-6.23622	0.79537
Ecm1	extracellular matrix protein 1	MGI:103060	3	95734147	95739569	-1	ENSMUSG00000028108	-0.000807659	1.80825	-0.00435492	0.99659	0.999344	-6.23622	0.836301
Kcnk5	potassium channel, subfamily K, member 5	MGI:1336175	14	20140057	20181809	-1	ENSMUSG00000023243	0.0608434	-0.837091	0.219899	0.829311	0.965441	-6.23623	0.807928
Kcnj10	potassium inwardly-rectifying channel, subfamily J, member 10	MGI:1194504	1	172341210	172374085	1	ENSMUSG00000044708	0.00250398	7.28745	0.0214666	0.983194	0.997697	-6.23625	0.834922
Gm37941	predicted gene, 37941	MGI:5611169	9	86784547	86786855	-1	ENSMUSG00000103891	0.0788538	1.37487	0.353525	0.729272	0.940693	-6.23629	0.787218
Gm44091	predicted gene, 44091	MGI:5690483	6	86976529	86977177	1	ENSMUSG00000107688	0.0131736	-0.58085	0.0496869	0.961115	0.99437	-6.23632	0.832137
Gm26734	predicted gene, 26734	MGI:5477228	17	94834906	94836642	1	ENSMUSG00000097460	0.0278917	0.204792	0.162778	0.873152	0.97431	-6.23636	0.81535
Endod1	endonuclease domain containing 1	MGI:1919196	9	14353990	14381507	-1	ENSMUSG00000037419	0.0341946	6.04781	0.354364	0.728658	0.940693	-6.23641	0.787218
Katnb1	katanin p80 (WD40-containing) subunit B 1	MGI:1921437	8	95081186	95103149	1	ENSMUSG00000031787	0.0263088	5.11629	0.265318	0.794859	0.956254	-6.23641	0.800241
Tmx1	thioredoxin-related transmembrane protein 1	MGI:1919986	12	70453095	70468040	1	ENSMUSG00000021072	0.0534351	4.30377	0.354311	0.728696	0.940693	-6.23646	0.787218
Tmx3	thioredoxin-related transmembrane protein 3	MGI:2442418	18	90510154	90543267	1	ENSMUSG00000024614	-0.00042942	5.80743	-0.00647882	0.994927	0.999204	-6.2365	0.836183
Btbd19	BTB (POZ) domain containing 19	MGI:1925861	4	117119219	117125725	-1	ENSMUSG00000073771	0.0707236	2.96355	0.353977	0.728941	0.940693	-6.2365	0.787218
5330416C01Rik	RIKEN cDNA 5330416C01 gene	MGI:2685378	13	97733498	97747411	-1	ENSMUSG00000054944	-0.720797	-0.43111	-0.354338	0.728677	0.940693	-6.23651	0.787218
Qpct	glutaminyl-peptide cyclotransferase (glutaminyl cyclase)	MGI:1917786	17	79051906	79090378	1	ENSMUSG00000024084	-0.0832206	2.26557	-0.35424	0.728749	0.940693	-6.23654	0.787218
Casp6	caspase 6	MGI:1312921	3	129901425	129914103	1	ENSMUSG00000027997	-0.0603974	0.815465	-0.353089	0.729591	0.940892	-6.23655	0.787384
Nr1h2	nuclear receptor subfamily 1, group H, member 2	MGI:1352463	7	44549616	44553951	-1	ENSMUSG00000060601	-0.00402897	4.94038	-0.0657566	0.948553	0.992583	-6.23655	0.830643
Ptprg	protein tyrosine phosphatase, receptor type, G	MGI:97814	14	11553532	12242041	1	ENSMUSG00000021745	0.0488381	6.38299	0.322953	0.751785	0.946031	-6.23656	0.791685
Gm42633	predicted gene 42633	MGI:5662770	5	125318681	125321444	-1	ENSMUSG00000106458	-0.0513946	1.72541	-0.2761	0.786743	0.953959	-6.23656	0.79832
Pcolce2	procollagen C-endopeptidase enhancer 2	MGI:1923727	9	95637601	95698096	1	ENSMUSG00000015354	0.0327408	2.37015	0.289729	0.77652	0.950919	-6.23657	0.795776
Trpc4	transient receptor potential cation channel, subfamily C, member 4	MGI:109525	3	54156035	54318471	1	ENSMUSG00000027748	-0.0564466	4.01302	-0.354119	0.728837	0.940693	-6.23657	0.787218
Magel2	melanoma antigen, family L, 2	MGI:1351648	7	62377010	62381640	1	ENSMUSG00000056972	0.189692	1.09733	0.354095	0.728854	0.940693	-6.23659	0.787218
Gm26521	predicted gene, 26521	MGI:5477015	9	20607766	20612485	-1	ENSMUSG00000097422	0.095694	-0.889783	0.353013	0.729647	0.940892	-6.23663	0.787384
Ube2l3	ubiquitin-conjugating enzyme E2L 3	MGI:109240	16	17152013	17202649	-1	ENSMUSG00000038965	0.0254937	6.511	0.353759	0.729101	0.940693	-6.23669	0.787218
Skiv2l2	superkiller viralicidic activity 2-like 2 (S. cerevisiae)	MGI:1919448	13	112867418	112927398	-1	ENSMUSG00000016018	-0.00496657	5.93077	-0.0928746	0.927392	0.988291	-6.23669	0.82705
Zfp362	zinc finger protein 362	MGI:2652839	4	128773088	128806045	-1	ENSMUSG00000028799	0.021445	4.66633	0.351203	0.730954	0.940892	-6.2367	0.787384
4930435N07Rik	RIKEN cDNA 4930435N07 gene	MGI:1923047	8	9459092	9461218	1	ENSMUSG00000109551	0.124366	3.2178	0.353822	0.729055	0.940693	-6.2367	0.787218
Nudcd3	NudC domain containing 3	MGI:2144158	11	6105691	6200415	-1	ENSMUSG00000053838	-0.0196868	7.18207	-0.352062	0.730324	0.940892	-6.2367	0.787384
Rap2c	RAP2C, member of RAS oncogene family	MGI:1919315	X	51003912	51018018	-1	ENSMUSG00000050029	-0.034328	4.35876	-0.341226	0.738299	0.942767	-6.23673	0.788953
Ccdc186	coiled-coil domain containing 186	MGI:2445022	19	56787481	56822190	-1	ENSMUSG00000035173	0.040926	5.89983	0.353515	0.72928	0.940693	-6.23675	0.787218
Celsr2	cadherin, EGF LAG seven-pass G-type receptor 2	MGI:1858235	3	108390851	108415552	-1	ENSMUSG00000068740	-0.0617976	8.72785	-0.353582	0.729231	0.940693	-6.23679	0.787218
Gm48082	predicted gene, 48082	MGI:6097421	12	10990354	10994195	1	ENSMUSG00000111928	0.0427099	-0.335064	0.184679	0.856285	0.971949	-6.2368	0.813375
Tns1	tensin 1	MGI:104552	1	73910231	74124449	-1	ENSMUSG00000055322	0.0285339	6.27372	0.225988	0.824669	0.963678	-6.23681	0.806453
Kcng2	potassium voltage-gated channel, subfamily G, member 2	MGI:3694646	18	80294546	80364254	-1	ENSMUSG00000059852	0.086764	1.14462	0.170777	0.866986	0.973435	-6.23684	0.814618
Mlc1	megalencephalic leukoencephalopathy with subcortical cysts 1 homolog (human)	MGI:2157910	15	88955884	88979007	-1	ENSMUSG00000035805	-0.0261724	6.24271	-0.276708	0.786286	0.953926	-6.23685	0.798292
Polr3a	polymerase (RNA) III (DNA directed) polypeptide A	MGI:2681836	14	24448696	24487058	-1	ENSMUSG00000025280	0.0209074	5.27151	0.302817	0.766744	0.949041	-6.23687	0.794204
Gm2990	predicted gene 2990	MGI:3781168	14	32465042	32483548	1	ENSMUSG00000097794	-0.126465	-1.35898	-0.35322	0.729495	0.940846	-6.23692	0.787347
Gm18029	predicted gene, 18029	MGI:5010214	12	31748059	31749195	1	ENSMUSG00000112779	0.0823342	-1.53776	0.275489	0.787202	0.954128	-6.23694	0.798462
Cenpi	centromere protein I	MGI:2147897	X	134308084	134362639	1	ENSMUSG00000031262	0.0968849	-0.890183	0.264372	0.795573	0.95629	-6.23695	0.800271
Ints6l	integrator complex subunit 6 like	MGI:2442593	X	56454857	56507843	1	ENSMUSG00000035967	0.0282088	6.01654	0.215776	0.832458	0.965792	-6.23696	0.808222
Gm11149	predicted gene 11149	MGI:3642683	9	49518288	49572591	1	ENSMUSG00000079564	0.0466337	0.9665	0.325423	0.749952	0.946031	-6.23696	0.791685
Gm43859	predicted gene 43859	MGI:5663996	3	152383806	152385217	-1	ENSMUSG00000105710	0.0387769	2.14307	0.352621	0.729927	0.940892	-6.23703	0.787384
Gpld1	glycosylphosphatidylinositol specific phospholipase D1	MGI:106604	13	24943152	24992501	1	ENSMUSG00000021340	0.0352188	5.30093	0.339837	0.739321	0.942806	-6.23704	0.788987
Irgq	immunity-related GTPase family, Q	MGI:2667176	7	24530689	24538600	1	ENSMUSG00000041037	-0.0595248	6.60165	-0.352876	0.729747	0.940892	-6.23705	0.787384
4933407I08Rik	RIKEN cDNA 4933407I08 gene	MGI:1918259	18	42935470	42938887	1	ENSMUSG00000084959	0.107972	0.16028	0.346863	0.734156	0.941345	-6.23707	0.787764
Tnfaip2	tumor necrosis factor, alpha-induced protein 2	MGI:104960	12	111442469	111455018	1	ENSMUSG00000021281	-0.181851	-1.32139	-0.349661	0.732103	0.941016	-6.2371	0.787489
Gm37954	predicted gene, 37954	MGI:5611182	1	131376461	131378531	-1	ENSMUSG00000104060	-0.0408711	1.64869	-0.261033	0.798092	0.956745	-6.23711	0.800651
Arl5a	ADP-ribosylation factor-like 5A	MGI:1922673	2	52397951	52424901	-1	ENSMUSG00000036093	0.0410462	5.8881	0.352192	0.730249	0.940892	-6.23722	0.787384
Mpdz	multiple PDZ domain protein	MGI:1343489	4	81278500	81442815	-1	ENSMUSG00000028402	0.0653991	5.52716	0.352045	0.730356	0.940892	-6.2373	0.787384
Gm26804	predicted gene, 26804	MGI:5477298	8	20292477	20420781	1	ENSMUSG00000097263	-0.0473648	1.73363	-0.308876	0.762232	0.947962	-6.23731	0.793302
Rnf7	ring finger protein 7	MGI:1337096	9	96470937	96478675	-1	ENSMUSG00000051234	-0.044278	4.57697	-0.352113	0.730306	0.940892	-6.23732	0.787384
Chfr	checkpoint with forkhead and ring finger domains	MGI:2444898	5	110135842	110171972	1	ENSMUSG00000014668	-0.0271035	4.76112	-0.351265	0.730928	0.940892	-6.23734	0.787384
Atp6v0a1	ATPase, H+ transporting, lysosomal V0 subunit A1	MGI:103286	11	101009452	101063719	1	ENSMUSG00000019302	-0.0529404	8.5377	-0.352032	0.730366	0.940892	-6.23735	0.787384
Gm15911	predicted gene 15911	MGI:3802139	13	55602182	55604783	-1	ENSMUSG00000086506	-0.053248	-1.115	-0.347357	0.733775	0.941345	-6.23737	0.787764
Gm28180	predicted gene 28180	MGI:5578886	11	74992773	74993494	-1	ENSMUSG00000101295	-0.0145598	-0.450752	-0.0655281	0.948735	0.992583	-6.23739	0.830643
Thrsp	thyroid hormone responsive	MGI:109126	7	97412938	97417730	-1	ENSMUSG00000035686	0.169404	2.91616	0.35189	0.73047	0.940892	-6.2374	0.787384
Tmem126a	transmembrane protein 126A	MGI:1913521	7	90450700	90457229	-1	ENSMUSG00000030615	-0.0272633	3.33666	-0.224984	0.825434	0.964216	-6.23746	0.806904
Lamtor2	late endosomal/lysosomal adaptor, MAPK and MTOR activator 2	MGI:1932697	3	88549819	88553074	-1	ENSMUSG00000028062	0.0213422	3.61201	0.236967	0.816317	0.961344	-6.23749	0.8045
Lancl2	LanC (bacterial lantibiotic synthetase component C)-like 2	MGI:1919085	6	57702540	57739439	1	ENSMUSG00000062190	0.101482	4.96892	0.351614	0.730672	0.940892	-6.2375	0.787384
Gm38297	predicted gene, 38297	MGI:5611525	9	100703213	100704269	1	ENSMUSG00000104272	0.0842454	0.132978	0.351238	0.730948	0.940892	-6.23751	0.787384
Slc10a1	solute carrier family 10 (sodium/bile acid cotransporter family), member 1	MGI:97379	12	80953183	80968705	-1	ENSMUSG00000021135	-0.0862789	0.540636	-0.25278	0.804328	0.957988	-6.23753	0.801691
Cul4a	cullin 4A	MGI:1914487	8	13105621	13147940	1	ENSMUSG00000031446	0.0193362	5.70258	0.282302	0.782086	0.952332	-6.23754	0.796958
Rnf220	ring finger protein 220	MGI:1913993	4	117271463	117497052	-1	ENSMUSG00000028677	0.035896	6.06128	0.351226	0.730956	0.940892	-6.23755	0.787384
Trpc3	transient receptor potential cation channel, subfamily C, member 3	MGI:109526	3	36620482	36690167	-1	ENSMUSG00000027716	-0.0168861	4.54152	-0.125396	0.902098	0.981904	-6.23769	0.821706
Kmt5a	lysine methyltransferase 5A	MGI:1915206	5	124439930	124462308	1	ENSMUSG00000049327	0.0363105	4.70779	0.322441	0.752164	0.946031	-6.23772	0.791685
Gmcl1	germ cell-less, spermatogenesis associated 1	MGI:1345156	6	86691768	86733383	-1	ENSMUSG00000001157	0.0361751	5.27378	0.350605	0.731412	0.940892	-6.23773	0.787384
Adora2b	adenosine A2b receptor	MGI:99403	11	62248984	62266453	1	ENSMUSG00000018500	0.0491863	1.55203	0.304965	0.765144	0.948925	-6.23774	0.794107
Aph1b	aph1 homolog B, gamma secretase subunit	MGI:3522097	9	66775202	66795490	-1	ENSMUSG00000032375	0.0163732	4.75125	0.292465	0.774458	0.950527	-6.23779	0.795448
Lrrc47	leucine rich repeat containing 47	MGI:1920196	4	154011731	154021513	1	ENSMUSG00000029028	-0.0195001	4.87323	-0.240274	0.813806	0.960399	-6.23779	0.803709
Arhgap44	Rho GTPase activating protein 44	MGI:2144423	11	65002039	65162961	-1	ENSMUSG00000033389	0.104222	6.6561	0.350693	0.731347	0.940892	-6.23783	0.787384
Smarca4	SWI/SNF related, matrix associated, actin dependent regulator of chromatin, subfamily a, member 4	MGI:88192	9	21616169	21704230	1	ENSMUSG00000032187	-0.0385231	7.34145	-0.350612	0.731407	0.940892	-6.23785	0.787384
Gm26984	predicted gene, 26984	MGI:5504099	3	79673367	79676876	-1	ENSMUSG00000098204	0.54823	-1.05142	0.350622	0.731399	0.940892	-6.23786	0.787384
Rpl9-ps6	ribosomal protein L9, pseudogene 6	MGI:3642682	19	32465885	32466575	-1	ENSMUSG00000062456	-0.0968623	-0.301088	-0.350264	0.731662	0.940892	-6.23787	0.787384
Gm47673	predicted gene, 47673	MGI:6096768	10	100432938	100433569	-1	ENSMUSG00000112580	0.00536369	-1.53191	0.0271955	0.978709	0.997472	-6.23787	0.834734
Rps16	ribosomal protein S16	MGI:98118	7	28350652	28353155	1	ENSMUSG00000037563	0.0313402	5.88986	0.323044	0.751718	0.946031	-6.23788	0.791685
Zfp97	zinc finger protein 97	MGI:105921	17	17121415	17146831	1	ENSMUSG00000095990	-0.0767998	2.67128	-0.350569	0.731438	0.940892	-6.23788	0.787384
Kera	keratocan	MGI:1202398	10	97606879	97613692	1	ENSMUSG00000019932	0.176455	1.38351	0.350463	0.731515	0.940892	-6.23792	0.787384
Vsp35l	VPS35 endosomal protein sorting factor like	MGI:1918767	7	118740226	118842966	1	ENSMUSG00000030982	-0.00932098	5.66531	-0.174012	0.864485	0.973299	-6.23797	0.814504
Dnah10	dynein, axonemal, heavy chain 10	MGI:1860299	5	124725085	124834308	1	ENSMUSG00000038011	0.116239	2.76623	0.245464	0.809869	0.959262	-6.238	0.802757
Gm37566	predicted gene, 37566	MGI:5610794	1	105708573	105712927	1	ENSMUSG00000104044	-0.0519336	2.32604	-0.295863	0.771933	0.950214	-6.238	0.795186
Gm15612	predicted gene 15612	MGI:3641714	6	88842854	88847274	1	ENSMUSG00000085828	-0.0482639	1.47102	-0.201033	0.843735	0.968806	-6.23801	0.810744
Rnaseh2a	ribonuclease H2, large subunit	MGI:1916974	8	84956610	84969767	-1	ENSMUSG00000052926	-0.0279894	3.35836	-0.258785	0.799789	0.957515	-6.23803	0.801296
Tagln3	transgelin 3	MGI:1926784	16	45711230	45724608	-1	ENSMUSG00000022658	0.131775	6.02881	0.350135	0.731756	0.940892	-6.23804	0.787384
Wnt5b	wingless-type MMTV integration site family, member 5B	MGI:98959	6	119432531	119544347	-1	ENSMUSG00000030170	0.0617224	-0.628489	0.32747	0.748426	0.94549	-6.23806	0.791232
Gm37420	predicted gene, 37420	MGI:5610648	14	61667220	61670131	-1	ENSMUSG00000103869	-0.0459925	3.25632	-0.349957	0.731887	0.940892	-6.23808	0.787384
A230087F16Rik	RIKEN cDNA A230087F16 gene	MGI:2444635	12	111284762	111293988	1	ENSMUSG00000097381	0.126557	0.931476	0.340513	0.738823	0.942806	-6.23809	0.788987
Gm9911	predicted gene 9911	MGI:3708772	8	29084685	29087486	-1	ENSMUSG00000109874	0.207252	1.91774	0.349944	0.731896	0.940892	-6.23811	0.787384
Spata6	spermatogenesis associated 6	MGI:1915196	4	111719984	111829184	1	ENSMUSG00000034401	0.0832288	0.858661	0.349122	0.732499	0.941141	-6.23816	0.787593
Acan	aggrecan	MGI:99602	7	79053483	79115099	1	ENSMUSG00000030607	0.12618	2.25058	0.349052	0.732551	0.941141	-6.23829	0.787593
Gm43328	predicted gene 43328	MGI:5663465	3	105732444	105733877	-1	ENSMUSG00000105677	0.0632545	1.01257	0.349313	0.732359	0.941141	-6.23831	0.787593
Sft2d2	SFT2 domain containing 2	MGI:1917362	1	165174337	165194438	-1	ENSMUSG00000040848	-0.0283013	5.28829	-0.346855	0.734163	0.941345	-6.23834	0.787764
Gstt3	glutathione S-transferase, theta 3	MGI:2143526	10	75774115	75781414	-1	ENSMUSG00000001665	0.0265084	-0.389269	0.151332	0.881993	0.975897	-6.23837	0.816679
Rasal1	RAS protein activator like 1 (GAP1 like)	MGI:1330842	5	120648812	120679597	1	ENSMUSG00000029602	0.0929764	5.02881	0.308851	0.762251	0.947962	-6.23837	0.793302
Nek10	NIMA (never in mitosis gene a)- related kinase 10	MGI:2685128	14	14803415	15012059	1	ENSMUSG00000042567	0.126736	1.95522	0.273865	0.788423	0.954165	-6.23838	0.798492
Atg2b	autophagy related 2B	MGI:1923809	12	105616136	105685211	-1	ENSMUSG00000041341	0.0198409	6.68454	0.301275	0.767894	0.949259	-6.23839	0.794387
Hpn	hepsin	MGI:1196620	7	31098725	31115290	-1	ENSMUSG00000001249	0.150225	-0.475424	0.346961	0.734085	0.941345	-6.23846	0.787764
Ip6k2	inositol hexaphosphate kinase 2	MGI:1923750	9	108783796	108806337	1	ENSMUSG00000032599	-0.0215355	5.79268	-0.346523	0.734404	0.941345	-6.23847	0.787764
Coro1a	coronin, actin binding protein 1A	MGI:1345961	7	126699773	126707787	-1	ENSMUSG00000030707	0.151504	4.50267	0.348059	0.733279	0.941345	-6.23851	0.787764
Psmg1	proteasome (prosome, macropain) assembly chaperone 1	MGI:1860263	16	95979933	95990960	-1	ENSMUSG00000022913	0.0260774	2.26925	0.30487	0.765198	0.948925	-6.23852	0.794107
Lix1l	Lix1-like	MGI:3036267	3	96601149	96626171	1	ENSMUSG00000049288	-0.0311096	3.9379	-0.347977	0.733339	0.941345	-6.23855	0.787764
Pcdha11	protocadherin alpha 11	MGI:1298372	18	37005203	37187657	1	ENSMUSG00000007440	-0.00812057	4.12675	-0.117606	0.908143	0.983454	-6.23857	0.823003
Cspg5	chondroitin sulfate proteoglycan 5	MGI:1352747	9	110243783	110262576	1	ENSMUSG00000032482	0.00480205	7.51588	0.0614893	0.95189	0.992866	-6.23858	0.830879
Gpd1l	glycerol-3-phosphate dehydrogenase 1-like	MGI:1289257	9	114899341	114933987	-1	ENSMUSG00000050627	0.0610758	6.05961	0.348634	0.732857	0.941273	-6.23858	0.787704
Commd10	COMM domain containing 10	MGI:1916706	18	46958862	47087992	1	ENSMUSG00000042705	-0.0541321	3.16125	-0.348618	0.732869	0.941273	-6.23859	0.787704
Tbc1d8b	TBC1 domain family, member 8B	MGI:1918101	X	139684996	139753405	1	ENSMUSG00000042473	-0.0330533	2.77067	-0.293	0.774073	0.950434	-6.23859	0.79537
Romo1	reactive oxygen species modulator 1	MGI:1914317	2	156144039	156145797	1	ENSMUSG00000067847	-0.0444024	3.74641	-0.293118	0.773985	0.950434	-6.2386	0.79537
Hist1h2ag	histone cluster 1, H2ag	MGI:2448293	13	22042460	22042944	-1	ENSMUSG00000069301	-0.152172	1.24787	-0.348455	0.732988	0.941345	-6.23864	0.787764
Gm37769	predicted gene, 37769	MGI:5610997	1	68711037	68713405	-1	ENSMUSG00000103642	-0.032857	1.32127	-0.214419	0.833494	0.965792	-6.23866	0.808222
Pcsk6	proprotein convertase subtilisin/kexin type 6	MGI:102897	7	65861734	66050386	1	ENSMUSG00000030513	-0.0261736	3.93092	-0.235613	0.817346	0.961414	-6.23867	0.804559
Gm35853	predicted gene, 35853	MGI:5595012	15	101322888	101405834	1	ENSMUSG00000116114	0.342744	-0.704056	0.249176	0.807056	0.958601	-6.23872	0.802204
Angptl2	angiopoietin-like 2	MGI:1347002	2	33216069	33247717	1	ENSMUSG00000004105	-0.00747793	4.706	-0.114695	0.910406	0.983503	-6.23873	0.823044
Wscd1	WSC domain containing 1	MGI:2448493	11	71749920	71789647	1	ENSMUSG00000020811	0.0133355	5.73911	0.106482	0.9168	0.985447	-6.23873	0.824671
Pdcd5	programmed cell death 5	MGI:1913538	7	35641982	35647521	-1	ENSMUSG00000030417	-0.022915	3.79777	-0.152903	0.880785	0.975897	-6.23874	0.816679
Slc26a8	solute carrier family 26, member 8	MGI:2385046	17	28637783	28690233	-1	ENSMUSG00000036196	-0.303122	0.886777	-0.34815	0.733212	0.941345	-6.23875	0.787764
Ly6g6e	lymphocyte antigen 6 complex, locus G6E	MGI:1917524	17	35076902	35078804	1	ENSMUSG00000013766	-0.207617	-1.51349	-0.284083	0.78075	0.951835	-6.23878	0.796542
Gm39214	predicted gene, 39214	MGI:5622099	8	85730816	85765095	1	ENSMUSG00000109754	-0.00931331	-0.363741	-0.073397	0.942586	0.990994	-6.23879	0.829313
Tada3	transcriptional adaptor 3	MGI:1915724	6	113366025	113377883	-1	ENSMUSG00000048930	-0.0342094	4.52558	-0.346591	0.734356	0.941345	-6.23883	0.787764
Gm18132	predicted gene, 18132	MGI:5010317	13	35992132	35993431	1	ENSMUSG00000114340	0.0516506	0.55398	0.285436	0.779736	0.951651	-6.23885	0.796389
Gm4258	predicted gene 4258	MGI:3782435	1	137898595	138000384	1	ENSMUSG00000098243	0.00727393	2.16557	0.0459594	0.96403	0.995126	-6.23886	0.832771
Gm3448	predicted gene 3448	MGI:3809205	17	14995787	15041537	-1	ENSMUSG00000079710	-0.0407173	4.50952	-0.263001	0.796606	0.956684	-6.23886	0.8006
Tmeff2	transmembrane protein with EGF-like and two follistatin-like domains 2	MGI:1861735	1	50900647	51187270	1	ENSMUSG00000026109	-0.0278621	5.76711	-0.286086	0.779249	0.951651	-6.23888	0.796389
Dhx57	DEAH (Asp-Glu-Ala-Asp/His) box polypeptide 57	MGI:2147067	17	80238304	80290476	-1	ENSMUSG00000035051	0.0146674	5.50467	0.34077	0.738616	0.942806	-6.23892	0.788987
2810402E24Rik	RIKEN cDNA 2810402E24 gene	MGI:1913715	14	20641009	20644048	1	ENSMUSG00000099966	-0.0575301	1.2024	-0.346531	0.7344	0.941345	-6.23893	0.787764
Tifab	TRAF-interacting protein with forkhead-associated domain, family member B	MGI:2385852	13	56173704	56178885	-1	ENSMUSG00000049625	0.00865579	1.05993	0.0544321	0.957405	0.993767	-6.23896	0.831633
Trmt44	tRNA methyltransferase 44	MGI:1926140	5	35556203	35575070	-1	ENSMUSG00000029097	-0.0421352	3.1461	-0.347566	0.73364	0.941345	-6.23896	0.787764
Kdm2b	lysine (K)-specific demethylase 2B	MGI:1354737	5	122870665	122989823	-1	ENSMUSG00000029475	-3.05283e-05	4.92548	-0.000510315	0.9996	0.999838	-6.23901	0.836714
Plekha2	pleckstrin homology domain-containing, family A (phosphoinositide binding specific) member 2	MGI:1928144	8	25039144	25102376	-1	ENSMUSG00000031557	0.150033	4.17074	0.347294	0.73384	0.941345	-6.23906	0.787764
4930570G19Rik	RIKEN cDNA 4930570G19 gene	MGI:1923158	3	156546753	156561746	-1	ENSMUSG00000085084	-0.00763927	3.58377	-0.0498135	0.961016	0.99437	-6.23916	0.832137
Rubcn	RUN domain and cysteine-rich domain containing, Beclin 1-interacting protein	MGI:1915160	16	32821703	32877766	-1	ENSMUSG00000035629	-0.00383159	6.60993	-0.0597207	0.953271	0.993133	-6.23917	0.831103
Scn1b	sodium channel, voltage-gated, type I, beta	MGI:98247	7	31116524	31127003	-1	ENSMUSG00000019194	0.178403	7.06207	0.346922	0.734113	0.941345	-6.23919	0.787764
Ccdc113	coiled-coil domain containing 113	MGI:3606076	8	95534085	95558890	1	ENSMUSG00000036598	0.0452495	0.683739	0.188642	0.85324	0.971252	-6.23922	0.812791
Hs6st1	heparan sulfate 6-O-sulfotransferase 1	MGI:1354958	1	36068400	36106446	1	ENSMUSG00000045216	-0.0558001	5.57558	-0.34664	0.73432	0.941345	-6.23924	0.787764
Kif5c	kinesin family member 5C	MGI:1098269	2	49619298	49774778	1	ENSMUSG00000026764	0.0587338	9.63365	0.34674	0.734247	0.941345	-6.23926	0.787764
Txndc5	thioredoxin domain containing 5	MGI:2145316	13	38500079	38528824	-1	ENSMUSG00000038991	-0.0294412	5.41879	-0.344303	0.736037	0.942325	-6.23931	0.788584
Sdk1	sidekick cell adhesion molecule 1	MGI:2444413	5	141241490	142215586	1	ENSMUSG00000039683	0.237548	2.95223	0.346544	0.734391	0.941345	-6.23933	0.787764
Gm15787	predicted gene 15787	MGI:3783229	5	110154400	110176504	-1	ENSMUSG00000086247	-0.0678186	0.95172	-0.333426	0.744045	0.94381	-6.23933	0.789826
Gm10710	predicted gene 10710	MGI:3642896	3	83125276	83129246	-1	ENSMUSG00000074517	0.146755	1.25688	0.32787	0.748147	0.945445	-6.23935	0.791195
Atg3	autophagy related 3	MGI:1915091	16	45158785	45188538	1	ENSMUSG00000022663	0.0161051	4.67033	0.184366	0.856526	0.97199	-6.23939	0.813409
D130017N08Rik	RIKEN cDNA D130017N08 gene	MGI:2443273	5	143758354	143768575	1	ENSMUSG00000097287	-0.0246953	4.36992	-0.346218	0.734627	0.941516	-6.23942	0.787907
Gm30738	predicted gene, 30738	MGI:5589897	12	61579674	61580175	1	ENSMUSG00000113456	0.0883291	0.949904	0.346189	0.734652	0.941516	-6.23946	0.787907
Gm26674	predicted gene, 26674	MGI:5477168	10	8884637	8886878	1	ENSMUSG00000097597	-0.12495	-0.0583252	-0.33094	0.745879	0.94443	-6.23947	0.790346
Oxa1l	oxidase assembly 1-like	MGI:1916339	14	54360834	54369673	1	ENSMUSG00000000959	-0.0184441	4.89019	-0.346026	0.734752	0.941573	-6.23951	0.787954
Mthfd1l	methylenetetrahydrofolate dehydrogenase (NADP+ dependent) 1-like	MGI:1924836	10	3973118	4167081	1	ENSMUSG00000040675	0.0428507	3.51853	0.342715	0.737204	0.942407	-6.23967	0.788653
Slc16a3	solute carrier family 16 (monocarboxylic acid transporters), member 3	MGI:1933438	11	120948480	120960868	1	ENSMUSG00000025161	-0.0127402	2.12496	-0.0454517	0.964427	0.995361	-6.23967	0.832967
Tubb6	tubulin, beta 6 class V	MGI:1915201	18	67390717	67402748	1	ENSMUSG00000001473	0.0183369	2.01231	0.205055	0.840644	0.967606	-6.23971	0.80974
Gm26083	predicted gene, 26083	MGI:5455860	11	117077243	117077435	1	ENSMUSG00000088529	0.139014	0.0530959	0.344502	0.73589	0.942236	-6.23971	0.788509
Ipo9	importin 9	MGI:1918944	1	135382312	135430499	-1	ENSMUSG00000041879	0.0123622	6.95664	0.195345	0.848091	0.970207	-6.23971	0.811917
AI115009	expressed sequence AI115009	MGI:2139623	3	152666913	152681432	1	ENSMUSG00000097745	0.23555	-1.50751	0.241926	0.812552	0.959799	-6.23975	0.803207
Adamts2	a disintegrin-like and metallopeptidase (reprolysin type) with thrombospondin type 1 motif, 2	MGI:1347356	11	50602084	50807573	1	ENSMUSG00000036545	-0.0238108	3.53393	-0.213494	0.834201	0.965792	-6.23976	0.808222
2020-03-10	membrane-associated ring finger (C3HC4) 10	MGI:2443469	11	105360798	105456735	-1	ENSMUSG00000078627	-0.170431	0.831351	-0.34532	0.73529	0.941828	-6.23976	0.788168
Rnf122	ring finger protein 122	MGI:1916117	8	31111820	31131482	1	ENSMUSG00000039328	0.0619698	2.03765	0.339622	0.73948	0.942806	-6.23977	0.788987
Gm42934	predicted gene 42934	MGI:5663071	5	101956607	101957951	1	ENSMUSG00000106451	0.0325518	0.731523	0.209612	0.837164	0.966278	-6.23977	0.808629
Gm49417	predicted gene, 49417	MGI:6155048	14	70205324	70255287	1	ENSMUSG00000115186	-0.0849017	-0.502041	-0.336966	0.741435	0.942806	-6.23985	0.788987
Slc25a34	solute carrier family 25, member 34	MGI:2686215	4	141618824	141623821	-1	ENSMUSG00000040740	-0.0962953	1.7325	-0.345004	0.735522	0.941888	-6.23987	0.788218
Slc2a9	solute carrier family 2 (facilitated glucose transporter), member 9	MGI:2152844	5	38349273	38503143	-1	ENSMUSG00000005107	-0.155078	-0.544303	-0.32756	0.748377	0.94549	-6.23989	0.791232
Olfr784	olfactory receptor 784	MGI:3030618	10	129384083	129390198	1	ENSMUSG00000094347	-0.0680462	0.355761	-0.26936	0.791813	0.955009	-6.2399	0.799199
Gatad2a	GATA zinc finger domain containing 2A	MGI:2384585	8	69907076	69996384	-1	ENSMUSG00000036180	0.0274715	4.36635	0.151096	0.882183	0.975972	-6.2399	0.816741
D830024N08Rik	RIKEN cDNA D830024N08 gene	MGI:2442966	8	83576044	83585919	1	ENSMUSG00000110580	0.0129026	3.00931	0.120098	0.906212	0.983161	-6.23995	0.822758
Lrig1	leucine-rich repeats and immunoglobulin-like domains 1	MGI:107935	6	94604529	94700158	-1	ENSMUSG00000030029	0.0429164	5.0962	0.343511	0.736619	0.942407	-6.23998	0.788653
Sumo1	small ubiquitin-like modifier 1	MGI:1197010	1	59586558	59670834	-1	ENSMUSG00000026021	-0.00918706	5.34758	-0.121114	0.905423	0.983015	-6.23999	0.822635
Gramd4	GRAM domain containing 4	MGI:2676308	15	86057695	86137634	1	ENSMUSG00000035900	-0.0284772	5.21761	-0.344535	0.735866	0.942236	-6.24004	0.788509
Gm2004	predicted gene 2004	MGI:3780174	2	176141591	176149825	-1	ENSMUSG00000095648	0.24229	1.9926	0.299615	0.769133	0.949432	-6.24008	0.794531
Snhg8	small nucleolar RNA host gene 8	MGI:1917145	3	123507552	123508404	-1	ENSMUSG00000104960	-0.0555294	3.46754	-0.290433	0.775994	0.950616	-6.24008	0.795522
Gja6	gap junction protein, alpha 6	MGI:95717	X	160902116	160907052	-1	ENSMUSG00000055691	-0.0614461	1.80636	-0.315159	0.757563	0.94727	-6.24014	0.792722
Zfp977	zinc finger protein 977	MGI:3645327	7	42579783	42592547	-1	ENSMUSG00000092335	-0.0379275	0.375945	-0.136741	0.893297	0.979278	-6.24017	0.819508
Filip1l	filamin A interacting protein 1-like	MGI:1925999	16	57353093	57573126	1	ENSMUSG00000043336	0.0435112	2.55094	0.344048	0.736224	0.942407	-6.24017	0.788653
Gm13562	predicted gene 13562	MGI:3651238	2	26352645	26371952	1	ENSMUSG00000086779	0.0659445	-0.0938471	0.329966	0.746599	0.944646	-6.24022	0.790526
Gm48732	predicted gene, 48732	MGI:6098394	13	67143672	67145366	-1	ENSMUSG00000114568	0.0641836	-0.590435	0.293826	0.773456	0.950434	-6.24024	0.79537
Sox1ot	Sox1 overlapping transcript	MGI:3645522	8	12385771	12436768	1	ENSMUSG00000047935	0.10972	4.31468	0.34393	0.736311	0.942407	-6.24026	0.788653
Lamb3	laminin, beta 3	MGI:99915	1	193207699	193343878	1	ENSMUSG00000026639	-0.075019	0.890442	-0.244942	0.810264	0.95928	-6.24026	0.802773
Ak7	adenylate kinase 7	MGI:1926051	12	105705976	105782447	1	ENSMUSG00000041323	0.0696135	1.89234	0.194573	0.848687	0.970298	-6.24027	0.811993
Trp53bp1	transformation related protein 53 binding protein 1	MGI:1351320	2	121193281	121271407	-1	ENSMUSG00000043909	-0.0282468	7.21033	-0.331261	0.745643	0.94443	-6.24028	0.790346
Pax6	paired box 6	MGI:97490	2	105668900	105697364	1	ENSMUSG00000027168	0.00663674	2.84645	0.0399145	0.968758	0.996183	-6.24029	0.833655
Tspan12	tetraspanin 12	MGI:1889818	6	21771395	21852515	-1	ENSMUSG00000029669	-0.0183397	3.99898	-0.221226	0.828299	0.965095	-6.2403	0.807639
Ube2nl	ubiquitin-conjugating enzyme E2N-like	MGI:3643295	7	61549246	61549701	-1	ENSMUSG00000059585	-0.127479	-0.871603	-0.343711	0.736472	0.942407	-6.24034	0.788653
Map2	microtubule-associated protein 2	MGI:97175	1	66175273	66442583	1	ENSMUSG00000015222	-0.0339747	10.3551	-0.343516	0.736615	0.942407	-6.24041	0.788653
Dgcr2	DiGeorge syndrome critical region gene 2	MGI:892866	16	17839482	17898562	-1	ENSMUSG00000003166	0.0298581	6.68151	0.343427	0.73668	0.942407	-6.24043	0.788653
Ccdc155	coiled-coil domain containing 155	MGI:2687329	7	45183624	45204892	-1	ENSMUSG00000038292	-0.153534	-0.82485	-0.339734	0.739397	0.942806	-6.24043	0.788987
4930567K12Rik	RIKEN cDNA 4930567K12 gene	MGI:1923095	7	92092206	92119511	-1	ENSMUSG00000109382	0.0327703	-0.877852	0.192792	0.850044	0.970608	-6.24046	0.812252
Tsc22d2	TSC22 domain family, member 2	MGI:1919283	3	58414715	58466783	1	ENSMUSG00000027806	-0.00670408	6.03471	-0.0899491	0.929677	0.988883	-6.24051	0.827546
Ttc27	tetratricopeptide repeat domain 27	MGI:1921446	17	74717750	74863570	1	ENSMUSG00000024078	-0.0274675	3.70257	-0.342892	0.73707	0.942407	-6.24053	0.788653
Tpra1	transmembrane protein, adipocyte asscociated 1	MGI:1345190	6	88902251	88912238	1	ENSMUSG00000002871	0.0186387	3.89549	0.171073	0.866759	0.973435	-6.24057	0.814618
Spata13	spermatogenesis associated 13	MGI:104838	14	60634001	60764556	1	ENSMUSG00000021990	-0.143621	6.35752	-0.343033	0.73697	0.942407	-6.24058	0.788653
Grpel1	GrpE-like 1, mitochondrial	MGI:1334417	5	36464998	36474080	1	ENSMUSG00000029198	0.00968422	4.56808	0.143725	0.88788	0.977787	-6.24064	0.818261
Setd4	SET domain containing 4	MGI:2136890	16	93583457	93604063	-1	ENSMUSG00000022948	-0.0560305	2.92415	-0.342626	0.73727	0.942407	-6.24066	0.788653
Dlk2	delta like non-canonical Notch ligand 2	MGI:2146838	17	46297421	46303271	1	ENSMUSG00000047428	0.114769	3.16514	0.342581	0.737302	0.942407	-6.24067	0.788653
Dmtf1	cyclin D binding myb-like transcription factor 1	MGI:1344415	5	9118801	9161776	-1	ENSMUSG00000042508	-0.0164666	5.93052	-0.183258	0.857378	0.972153	-6.24067	0.813545
Gm18422	predicted gene, 18422	MGI:5010607	6	100247229	100250345	1	ENSMUSG00000108269	0.0216103	1.99498	0.176841	0.862313	0.973299	-6.24068	0.814504
Rragc	Ras-related GTP binding C	MGI:1858751	4	123917446	123936997	1	ENSMUSG00000028646	0.0039134	5.53467	0.0679348	0.946851	0.992148	-6.24069	0.830278
Gm37731	predicted gene, 37731	MGI:5610959	1	159595148	159597384	1	ENSMUSG00000103225	-0.0653728	2.96911	-0.342676	0.737233	0.942407	-6.2407	0.788653
Mcat	malonyl CoA:ACP acyltransferase (mitochondrial)	MGI:2388651	15	83546797	83563787	-1	ENSMUSG00000048755	-0.0452873	3.06125	-0.342651	0.737251	0.942407	-6.2407	0.788653
Irf4	interferon regulatory factor 4	MGI:1096873	13	30749226	30766976	1	ENSMUSG00000021356	0.251463	-0.575394	0.312424	0.759594	0.947491	-6.24074	0.792907
Gm18981	predicted gene, 18981	MGI:5011166	6	118617626	118619224	-1	ENSMUSG00000100867	-0.0362771	1.8177	-0.196572	0.847154	0.969875	-6.24079	0.811639
9530068E07Rik	RIKEN cDNA 9530068E07 gene	MGI:2654705	11	52396428	52408728	1	ENSMUSG00000036275	-0.00218311	5.2116	-0.0456258	0.964289	0.995288	-6.24083	0.832906
Snrnp27	small nuclear ribonucleoprotein 27 (U4/U6.U5)	MGI:1913868	6	86675151	86684522	-1	ENSMUSG00000001158	-0.0135032	4.0931	-0.115108	0.91009	0.983454	-6.24084	0.823003
Ifi44	interferon-induced protein 44	MGI:2443016	3	151730922	151749960	-1	ENSMUSG00000028037	-0.128567	-0.613333	-0.340723	0.738669	0.942806	-6.2409	0.788987
Ciz1	CDKN1A interacting zinc finger protein 1	MGI:1920234	2	32352327	32380970	1	ENSMUSG00000039205	0.0144815	5.3248	0.157767	0.877026	0.975306	-6.24093	0.816184
Dnajb3	DnaJ heat shock protein family (Hsp40) member B3	MGI:1306822	1	88204732	88205782	-1	ENSMUSG00000081984	-0.0390477	-0.406678	-0.192536	0.850248	0.970623	-6.24093	0.812265
Sh3gl3	SH3-domain GRB2-like 3	MGI:700011	7	82173840	82307419	1	ENSMUSG00000030638	-0.024918	4.8451	-0.280348	0.783552	0.952986	-6.24093	0.797506
Jdp2	Jun dimerization protein 2	MGI:1932093	12	85599027	85639878	1	ENSMUSG00000034271	0.176836	3.26572	0.34194	0.737774	0.94257	-6.24096	0.788789
Trappc2	trafficking protein particle complex 2	MGI:1913476	X	166440574	166453140	1	ENSMUSG00000079317	0.00551478	4.14006	0.0578589	0.954727	0.993323	-6.24103	0.831261
Rps9	ribosomal protein S9	MGI:1924096	7	3703993	3706897	1	ENSMUSG00000006333	-0.039163	6.4419	-0.341701	0.73795	0.942704	-6.24104	0.788902
Lat	linker for activation of T cells	MGI:1342293	7	126363824	126369570	-1	ENSMUSG00000030742	0.0873257	-0.0254767	0.250809	0.80582	0.958164	-6.24106	0.801839
Nkx6-2	NK6 homeobox 2	MGI:1352738	7	139579376	139582797	-1	ENSMUSG00000041309	0.0329623	3.22335	0.153496	0.880327	0.975897	-6.24108	0.816679
Scarf1	scavenger receptor class F, member 1	MGI:2449455	11	75513540	75526582	1	ENSMUSG00000038188	0.018659	0.783388	0.102876	0.919606	0.986091	-6.24114	0.82521
AI467606	expressed sequence AI467606	MGI:2141979	7	127091359	127093986	1	ENSMUSG00000045165	-0.125453	-0.720339	-0.341079	0.738407	0.942767	-6.24126	0.788953
Ythdf3	YTH domain family 3	MGI:1918850	3	16183212	16217037	1	ENSMUSG00000047213	-0.0178041	6.35705	-0.340874	0.73854	0.942778	-6.24128	0.788963
A530058O07Rik	RIKEN cDNA A530058O07 gene	MGI:2145514	13	15817316	15820679	1	ENSMUSG00000113290	0.00295022	2.151	0.0105202	0.991763	0.99898	-6.24128	0.835996
Cep97	centrosomal protein 97	MGI:1921451	16	55899888	55934855	-1	ENSMUSG00000022604	-0.0188324	5.31663	-0.278329	0.785068	0.953637	-6.24135	0.798051
Gm44882	predicted gene 44882	MGI:5753458	7	37517053	37517854	-1	ENSMUSG00000108330	-0.231144	-1.51503	-0.330676	0.746075	0.944441	-6.24138	0.790355
Eloa	elongin A	MGI:1351315	4	136003368	136021763	-1	ENSMUSG00000028668	0.00644623	5.20917	0.14315	0.888325	0.977911	-6.2414	0.818364
Gm42659	predicted gene 42659	MGI:5662796	3	104836430	104838183	-1	ENSMUSG00000105655	-0.0354582	1.51467	-0.338763	0.740093	0.942806	-6.24144	0.788987
Ptprs	protein tyrosine phosphatase, receptor type, S	MGI:97815	17	56412426	56476483	-1	ENSMUSG00000013236	0.0644026	8.99324	0.340522	0.738817	0.942806	-6.24146	0.788987
Snx21	sorting nexin family member 21	MGI:1917729	2	164785823	164793816	1	ENSMUSG00000050373	-0.031628	4.52735	-0.219574	0.829559	0.965557	-6.24146	0.808025
Cd160	CD160 antigen	MGI:1860383	3	96798763	96829351	-1	ENSMUSG00000038304	0.0711045	0.593217	0.336467	0.741803	0.942806	-6.24147	0.788987
Trappc13	trafficking protein particle complex 13	MGI:1914225	13	104142149	104178469	-1	ENSMUSG00000021711	-0.0139827	5.57292	-0.207509	0.838776	0.96701	-6.24149	0.809241
5730480H06Rik	RIKEN cDNA 5730480H06 gene	MGI:1917842	5	48327952	48414294	1	ENSMUSG00000029089	-0.0320502	3.97824	-0.340211	0.739046	0.942806	-6.24154	0.788987
Hsf2	heat shock factor 2	MGI:96239	10	57486385	57513135	1	ENSMUSG00000019878	0.0144688	4.6789	0.183275	0.857365	0.972153	-6.24156	0.813545
Gm10855	predicted gene 10855	MGI:3641819	2	6932541	6935081	-1	ENSMUSG00000075538	0.0326794	5.31795	0.285433	0.779738	0.951651	-6.24157	0.796389
Gm11440	predicted gene 11440	MGI:3649803	11	85072469	85072995	-1	ENSMUSG00000082917	0.0453754	-0.92052	0.214041	0.833773	0.965792	-6.24158	0.808222
Cfap44	cilia and flagella associated protein 44	MGI:1277238	16	44394796	44482428	1	ENSMUSG00000071550	0.0774987	3.4468	0.284498	0.780439	0.951694	-6.2416	0.796425
1810055G02Rik	RIKEN cDNA 1810055G02 gene	MGI:1919306	19	3708333	3717881	1	ENSMUSG00000035372	-0.0795794	3.58151	-0.340118	0.739114	0.942806	-6.2416	0.788987
Gm31371	predicted gene, 31371	MGI:5590530	8	19903392	19925713	1	ENSMUSG00000110591	0.140943	-0.51177	0.339991	0.739207	0.942806	-6.24162	0.788987
Orai2	ORAI calcium release-activated calcium modulator 2	MGI:2443195	5	136147459	136170713	-1	ENSMUSG00000039747	0.0108604	6.09045	0.184214	0.856635	0.97199	-6.24165	0.813409
Ola1	Obg-like ATPase 1	MGI:1914309	2	73092801	73218924	-1	ENSMUSG00000027108	0.0380771	5.57179	0.327534	0.748396	0.94549	-6.24166	0.791232
Gm11223	predicted gene 11223	MGI:3651631	4	69925630	69926079	-1	ENSMUSG00000046341	-0.304031	-1.18912	-0.339936	0.739248	0.942806	-6.24167	0.788987
Gm12346	predicted gene 12346	MGI:3649810	11	77293444	77295898	1	ENSMUSG00000083899	-0.0777782	3.94765	-0.33982	0.739334	0.942806	-6.24168	0.788987
Clcn5	chloride channel, voltage-sensitive 5	MGI:99486	X	7153810	7319358	-1	ENSMUSG00000004317	0.00251596	4.33436	0.0242742	0.980997	0.99749	-6.24172	0.834749
AA465934	expressed sequence AA465934	MGI:2671018	11	83291699	83294632	1	ENSMUSG00000093483	-0.0422938	0.29221	-0.167357	0.869624	0.973983	-6.24172	0.815077
Ier2	immediate early response 2	MGI:104815	8	84661331	84662852	-1	ENSMUSG00000053560	-0.0766848	0.998617	-0.176303	0.86273	0.973299	-6.24174	0.814504
Heatr3	HEAT repeat containing 3	MGI:2444491	8	88137855	88172027	1	ENSMUSG00000031657	-0.0123971	4.9586	-0.199106	0.845202	0.969405	-6.24176	0.811246
Shisa5	shisa family member 5	MGI:1915044	9	109038565	109057777	1	ENSMUSG00000025647	0.0795658	4.18275	0.339099	0.739864	0.942806	-6.24178	0.788987
Gm37711	predicted gene, 37711	MGI:5610939	4	132104830	132109363	-1	ENSMUSG00000102796	-0.0296844	3.32303	-0.271574	0.790147	0.954687	-6.24179	0.798929
Dcaf13	DDB1 and CUL4 associated factor 13	MGI:2684929	15	39112865	39146856	1	ENSMUSG00000022300	-0.0501921	5.27982	-0.314963	0.757709	0.947314	-6.24183	0.792759
Mrpl24	mitochondrial ribosomal protein L24	MGI:1914957	3	87919506	87923672	1	ENSMUSG00000019710	-0.0294741	4.31443	-0.339335	0.739691	0.942806	-6.24186	0.788987
Gm38223	predicted gene, 38223	MGI:5611451	1	13289812	13290506	-1	ENSMUSG00000102639	-0.162575	-0.973256	-0.339337	0.739689	0.942806	-6.24188	0.788987
Moxd1	monooxygenase, DBH-like 1	MGI:1921582	10	24223517	24302790	1	ENSMUSG00000020000	-0.0540839	2.67325	-0.33923	0.739768	0.942806	-6.2419	0.788987
Sike1	suppressor of IKBKE 1	MGI:1913891	3	102995708	103008459	1	ENSMUSG00000027854	-0.00898736	5.8378	-0.0800955	0.937362	0.99009	-6.24192	0.828556
Fam20c	family with sequence similarity 20, member C	MGI:2136853	5	138754514	138810077	1	ENSMUSG00000025854	0.0505958	5.68175	0.337751	0.740857	0.942806	-6.24193	0.788987
Ecm2	extracellular matrix protein 2, female organ and adipocyte specific	MGI:3039578	13	49504810	49532789	1	ENSMUSG00000043631	-0.0459793	1.71954	-0.320041	0.753942	0.946031	-6.24194	0.791685
AW549877	expressed sequence AW549877	MGI:2146232	15	3982035	3995744	-1	ENSMUSG00000041935	-0.00422272	6.18969	-0.0835849	0.934635	0.99009	-6.24196	0.828556
Capn12	calpain 12	MGI:1891369	7	28881422	28893563	1	ENSMUSG00000054083	0.144631	0.731286	0.339029	0.739916	0.942806	-6.24196	0.788987
Vbp1	von Hippel-Lindau binding protein 1	MGI:1333804	X	75514299	75534942	1	ENSMUSG00000031197	-0.0167503	4.57413	-0.178294	0.861197	0.973299	-6.24199	0.814504
Mei4	meiotic double-stranded break formation protein 4	MGI:1922283	9	81863670	82206007	1	ENSMUSG00000043289	-0.150595	2.51484	-0.33872	0.740143	0.942806	-6.24209	0.788987
Itpripl1	inositol 1,4,5-triphosphate receptor interacting protein-like 1	MGI:1920588	2	127138772	127143442	-1	ENSMUSG00000074825	-0.0795015	1.08729	-0.338606	0.740227	0.942806	-6.24213	0.788987
Ccr5	chemokine (C-C motif) receptor 5	MGI:107182	9	124121543	124147699	1	ENSMUSG00000079227	-0.094536	2.43266	-0.336853	0.741518	0.942806	-6.24219	0.788987
Gm15892	predicted gene 15892	MGI:3801833	11	88059066	88067476	1	ENSMUSG00000087373	0.107032	-0.432203	0.33808	0.740615	0.942806	-6.24222	0.788987
Trim37	tripartite motif-containing 37	MGI:2153072	11	87127077	87220683	1	ENSMUSG00000018548	0.0484836	8.25324	0.338276	0.74047	0.942806	-6.24225	0.788987
Gm43313	predicted gene 43313	MGI:5663450	5	32467195	32469429	1	ENSMUSG00000107083	0.0602835	2.31608	0.236873	0.816388	0.961344	-6.24226	0.8045
Gm42908	predicted gene 42908	MGI:5663045	5	123401072	123401941	1	ENSMUSG00000104940	-0.100839	0.0600334	-0.337449	0.74108	0.942806	-6.24228	0.788987
Bex1	brain expressed X-linked 1	MGI:1328321	X	136213972	136215513	-1	ENSMUSG00000050071	-0.0483381	4.54479	-0.338037	0.740646	0.942806	-6.24228	0.788987
Slc23a2	solute carrier family 23 (nucleobase transporters), member 2	MGI:1859682	2	132052496	132145108	-1	ENSMUSG00000027340	0.0852231	7.15448	0.338158	0.740557	0.942806	-6.24229	0.788987
Trmt12	tRNA methyltranferase 12	MGI:1915510	15	58872674	58877127	1	ENSMUSG00000037085	0.0288465	3.11437	0.334892	0.742953	0.943357	-6.24233	0.789448
Zfp955b	zinc finger protein 955B	MGI:4834573	17	33289649	33303196	1	ENSMUSG00000096910	-0.0353008	4.06341	-0.337654	0.740928	0.942806	-6.24243	0.788987
Bex4	brain expressed X-linked 4	MGI:3606746	X	136138996	136140443	1	ENSMUSG00000047844	0.0804318	2.30176	0.337741	0.740864	0.942806	-6.24243	0.788987
Gm45412	predicted gene 45412	MGI:5791248	8	23256635	23258909	1	ENSMUSG00000110256	-0.0717479	-1.1663	-0.216307	0.832053	0.965792	-6.24244	0.808222
Gm9910	predicted gene 9910	MGI:3642577	11	105943704	105945253	1	ENSMUSG00000103469	-0.0238324	-0.448992	-0.162447	0.873404	0.974314	-6.24244	0.815354
Ext1	exostoses (multiple) 1	MGI:894663	15	53064038	53346159	-1	ENSMUSG00000061731	-0.098415	5.15902	-0.337657	0.740926	0.942806	-6.24246	0.788987
Mecr	mitochondrial trans-2-enoyl-CoA reductase	MGI:1349441	4	131843470	131867786	1	ENSMUSG00000028910	0.0311206	2.68596	0.337132	0.741297	0.942806	-6.24247	0.788987
mt-Co3	mitochondrially encoded cytochrome c oxidase III	MGI:102502	MT	8607	9390	1	ENSMUSG00000064358	0.103503	9.72172	0.335209	0.74273	0.943185	-6.24247	0.789304
Ighmbp2	immunoglobulin mu binding protein 2	MGI:99954	19	3260924	3283017	-1	ENSMUSG00000024831	-0.00163445	3.44552	-0.0251716	0.980293	0.997487	-6.24249	0.834746
Gm15082	predicted gene 15082	MGI:3705124	6	113937739	113940206	1	ENSMUSG00000087053	0.0525675	2.4349	0.336585	0.741716	0.942806	-6.24249	0.788987
Brsk1	BR serine/threonine kinase 1	MGI:2685946	7	4690604	4715997	1	ENSMUSG00000035390	0.0565144	7.85688	0.337574	0.740987	0.942806	-6.24249	0.788987
Slc9a1	solute carrier family 9 (sodium/hydrogen exchanger), member 1	MGI:102462	4	133369706	133423702	1	ENSMUSG00000028854	0.0244034	6.42891	0.336837	0.74153	0.942806	-6.24251	0.788987
Fgf3	fibroblast growth factor 3	MGI:95517	7	144838083	144844436	1	ENSMUSG00000031074	-0.114748	2.07477	-0.335975	0.742166	0.943022	-6.24253	0.789167
Mmp11	matrix metallopeptidase 11	MGI:97008	10	75923222	75936496	-1	ENSMUSG00000000901	-0.0471054	0.288361	-0.318553	0.755028	0.946482	-6.24254	0.792062
Cd274	CD274 antigen	MGI:1926446	19	29367455	29388095	1	ENSMUSG00000016496	0.240186	0.0714655	0.337385	0.741126	0.942806	-6.24256	0.788987
4930422M22Rik	RIKEN cDNA 4930422M22 gene	MGI:1921024	9	99299007	99304675	-1	ENSMUSG00000100281	0.0246844	1.62445	0.191883	0.850748	0.970631	-6.24262	0.812272
Csgalnact2	chondroitin sulfate N-acetylgalactosaminyltransferase 2	MGI:1926002	6	118107452	118139140	-1	ENSMUSG00000042042	0.0150635	3.95625	0.143076	0.888389	0.977911	-6.24263	0.818364
Nupl2	nucleoporin like 2	MGI:2387631	5	24164963	24184013	1	ENSMUSG00000048439	-0.0540297	2.85679	-0.337111	0.741328	0.942806	-6.24265	0.788987
Mroh8	maestro heat-like repeat family member 8	MGI:3603828	2	157208550	157279549	-1	ENSMUSG00000074627	0.0766514	-0.179693	0.20948	0.837269	0.966278	-6.2427	0.808629
Ypel3	yippee like 3	MGI:1913340	7	126776955	126780514	1	ENSMUSG00000042675	0.0742988	5.883	0.336927	0.741464	0.942806	-6.24272	0.788987
Osr1	odd-skipped related transcription factor 1	MGI:1344424	12	9570116	9581500	1	ENSMUSG00000048387	-0.0841087	-1.56871	-0.0788147	0.938361	0.99009	-6.24274	0.828556
Ralgapa2	Ral GTPase activating protein, alpha subunit 2 (catalytic)	MGI:3036245	2	146239879	146512344	-1	ENSMUSG00000037110	0.0224952	5.82544	0.331841	0.745214	0.94443	-6.24276	0.790346
Gm10253	predicted gene 10253	MGI:3641796	3	88738753	88739692	-1	ENSMUSG00000104333	-0.112068	-0.322936	-0.33665	0.741668	0.942806	-6.24278	0.788987
Gm11478	predicted gene 11478	MGI:3650888	11	86630428	86631026	-1	ENSMUSG00000083992	0.144203	-1.02025	0.33675	0.741595	0.942806	-6.24278	0.788987
Pnrc2	proline-rich nuclear receptor coactivator 2	MGI:106512	4	135870918	135873850	-1	ENSMUSG00000028675	0.0807904	4.45472	0.327776	0.748217	0.945472	-6.24279	0.791217
Gm47234	predicted gene, 47234	MGI:6096052	9	44634195	44635103	1	ENSMUSG00000111030	-0.0686372	-0.0561293	-0.292912	0.774139	0.950434	-6.24279	0.79537
St8sia5	ST8 alpha-N-acetyl-neuraminide alpha-2,8-sialyltransferase 5	MGI:109243	18	77185853	77255450	1	ENSMUSG00000025425	0.275743	3.93026	0.336618	0.741691	0.942806	-6.24282	0.788987
Rab2a	RAB2A, member RAS oncogene family	MGI:1928750	4	8535644	8607778	1	ENSMUSG00000047187	-0.00589394	7.09004	-0.0983995	0.923087	0.987487	-6.24284	0.826378
Xrcc6	X-ray repair complementing defective repair in Chinese hamster cells 6	MGI:95606	15	81987835	82040085	1	ENSMUSG00000022471	0.0210967	3.71635	0.258118	0.80029	0.957515	-6.24285	0.801296
Dclk3	doublecortin-like kinase 3	MGI:3039580	9	111439081	111489118	1	ENSMUSG00000032500	-0.0910933	6.47285	-0.336513	0.741769	0.942806	-6.24286	0.788987
Gm12689	predicted gene 12689	MGI:3650433	4	99295900	99297258	1	ENSMUSG00000070891	-0.116716	-0.98646	-0.33651	0.741771	0.942806	-6.24286	0.788987
Wbp1	WW domain binding protein 1	MGI:104710	6	83119044	83121559	-1	ENSMUSG00000030035	0.0229257	3.83824	0.279291	0.784346	0.953386	-6.24291	0.797841
Rwdd4a	RWD domain containing 4A	MGI:2681000	8	47533664	47552955	1	ENSMUSG00000031568	-0.00400415	4.26476	-0.0564927	0.955792	0.993624	-6.24293	0.831514
4732414G09Rik	RIKEN cDNA 4732414G09 gene	MGI:3045381	11	73015856	73018841	-1	ENSMUSG00000086943	0.0343832	0.313933	0.273472	0.788704	0.954165	-6.24295	0.798492
Fbxo34	F-box protein 34	MGI:1926188	14	47450421	47531962	1	ENSMUSG00000037536	0.0946269	5.11935	0.336197	0.742002	0.942983	-6.24297	0.789134
Ccdc78	coiled-coil domain containing 78	MGI:2685784	17	25786580	25790513	1	ENSMUSG00000071202	0.182059	-1.15561	0.336148	0.742038	0.942983	-6.24299	0.789134
Mfsd6	major facilitator superfamily domain containing 6	MGI:1922925	1	52656286	52727462	-1	ENSMUSG00000041439	0.101251	6.44003	0.335724	0.74235	0.943025	-6.24313	0.78917
Tmem121b	transmembrane protein 121B	MGI:2136977	6	120488939	120493807	-1	ENSMUSG00000094626	-0.0595559	6.09973	-0.335629	0.74242	0.943025	-6.24317	0.78917
Zfp566	zinc finger protein 566	MGI:1919806	7	30077337	30090527	-1	ENSMUSG00000078768	0.0790637	2.18038	0.335511	0.742507	0.943025	-6.24321	0.78917
Selenow	selenoprotein W	MGI:1100878	7	15917208	15922402	-1	ENSMUSG00000041571	-0.01987	7.93522	-0.335303	0.742643	0.943136	-6.24322	0.789262
Dis3l2	DIS3 like 3'-5' exoribonuclease 2	MGI:2442555	1	86703808	87050095	1	ENSMUSG00000053333	-0.0195399	5.22122	-0.334847	0.742981	0.943357	-6.24328	0.789448
Ppp1r12a	protein phosphatase 1, regulatory subunit 12A	MGI:1309528	10	108162193	108284475	1	ENSMUSG00000019907	-0.0129467	7.15059	-0.245513	0.809818	0.959262	-6.24328	0.802757
Lrp1b	low density lipoprotein-related protein 1B (deleted in tumors)	MGI:2151136	2	40595246	42653624	-1	ENSMUSG00000049252	-0.0198825	8.5082	-0.226079	0.8246	0.963678	-6.24328	0.806453
Fam160b1	family with sequence similarity 160, member B1	MGI:2147545	19	57361009	57389594	1	ENSMUSG00000033478	0.0198664	5.15857	0.214812	0.833194	0.965792	-6.24331	0.808222
Def8	differentially expressed in FDCP 8	MGI:1346331	8	123423527	123463270	1	ENSMUSG00000001482	0.00995256	5.14433	0.15508	0.879098	0.9756	-6.24331	0.81643
Spp1	secreted phosphoprotein 1	MGI:98389	5	104435118	104441050	1	ENSMUSG00000029304	0.00147105	0.987607	0.00519672	0.995931	0.99924	-6.24335	0.836214
Lyplal1	lysophospholipase-like 1	MGI:2385115	1	186087731	186117310	-1	ENSMUSG00000039246	0.0012685	0.954878	0.00836599	0.99345	0.999159	-6.24339	0.836145
Zfp113	zinc finger protein 113	MGI:1929116	5	138139702	138155744	-1	ENSMUSG00000037007	-0.0191132	3.91174	-0.176157	0.862842	0.973299	-6.24343	0.814504
Gm7173	predicted gene 7173	MGI:3645063	X	79266559	79517285	-1	ENSMUSG00000073077	0.160292	2.44568	0.320146	0.753864	0.946031	-6.24349	0.791685
Tax1bp3	Tax1 (human T cell leukemia virus type I) binding protein 3	MGI:1923531	11	73177083	73183162	1	ENSMUSG00000040158	0.0693737	2.06886	0.334515	0.743242	0.943405	-6.24354	0.789488
Wnk2	WNK lysine deficient protein kinase 2	MGI:1922857	13	49036303	49148014	-1	ENSMUSG00000037989	0.0584574	7.41932	0.334541	0.743223	0.943405	-6.24354	0.789488
Zfp568	zinc finger protein 568	MGI:2142347	7	29983955	30028282	1	ENSMUSG00000074221	-0.0128646	2.42208	-0.055835	0.956309	0.993624	-6.24354	0.831514
Taok1	TAO kinase 1	MGI:1914490	11	77529162	77607815	-1	ENSMUSG00000017291	-0.00451658	8.79082	-0.0664858	0.947984	0.992583	-6.24359	0.830643
Naa25	N(alpha)-acetyltransferase 25, NatB auxiliary subunit	MGI:2442563	5	121397936	121444378	1	ENSMUSG00000042719	-0.00476549	5.51186	-0.0877998	0.931348	0.988995	-6.24359	0.827639
4930509J09Rik	RIKEN cDNA 4930509J09 gene	MGI:1921943	3	73351206	73481651	-1	ENSMUSG00000102362	0.0429505	-0.874525	0.151577	0.88181	0.975897	-6.24365	0.816679
Nprl3	nitrogen permease regulator-like 3	MGI:109258	11	32225628	32267707	-1	ENSMUSG00000020289	-0.0415526	4.52412	-0.334204	0.743471	0.943617	-6.24366	0.789665
Gm26909	predicted gene, 26909	MGI:5477403	8	22644861	22646286	1	ENSMUSG00000097839	0.0137815	-0.280956	0.0893033	0.930176	0.988883	-6.24369	0.827546
Kantr	Kdm5c adjacent non-coding transcript	MGI:1920247	X	152294828	152327495	-1	ENSMUSG00000087403	0.0437	5.04192	0.334045	0.743589	0.943617	-6.2437	0.789665
Gm29055	predicted gene 29055	MGI:5579761	1	86774819	86776528	1	ENSMUSG00000100768	0.0730243	1.09484	0.334076	0.743566	0.943617	-6.2437	0.789665
Fignl2	fidgetin-like 2	MGI:3646919	15	101050194	101078567	-1	ENSMUSG00000095440	-0.040963	0.832782	-0.225072	0.825367	0.964216	-6.24372	0.806904
Wnt4	wingless-type MMTV integration site family, member 4	MGI:98957	4	137277489	137299726	1	ENSMUSG00000036856	0.288345	2.01527	0.333989	0.74363	0.943617	-6.24373	0.789665
Gin1	gypsy retrotransposon integrase 1	MGI:2182036	1	97770172	97793709	1	ENSMUSG00000026333	0.0408188	2.64207	0.277745	0.785507	0.953637	-6.24375	0.798051
Gm19040	predicted gene, 19040	MGI:5011225	6	114738534	114743259	1	ENSMUSG00000107411	-0.0568872	1.36709	-0.333869	0.743718	0.943641	-6.24377	0.789685
Fxr2	fragile X mental retardation, autosomal homolog 2	MGI:1346074	11	69632990	69653297	1	ENSMUSG00000018765	0.0217383	6.22505	0.333715	0.743832	0.943685	-6.24383	0.789722
Gm48349	predicted gene, 48349	MGI:6097813	13	95002358	95002824	1	ENSMUSG00000113871	-0.0750286	-0.812243	-0.329906	0.746643	0.944646	-6.24386	0.790526
Gm43046	predicted gene 43046	MGI:5663183	5	49069010	49071460	-1	ENSMUSG00000106244	-0.0191801	3.6794	-0.123529	0.903548	0.982427	-6.24387	0.822144
Tor1aip2	torsin A interacting protein 2	MGI:3582695	1	156035403	156068861	1	ENSMUSG00000050565	-0.0181692	5.57561	-0.2994	0.769285	0.9495	-6.24389	0.794588
Trim30a	tripartite motif-containing 30A	MGI:98178	7	104409025	104465193	-1	ENSMUSG00000030921	0.0672757	0.419028	0.214484	0.833444	0.965792	-6.24396	0.808222
Dnhd1	dynein heavy chain domain 1	MGI:1924755	7	105650827	105721799	1	ENSMUSG00000030882	-0.134302	2.89622	-0.33331	0.74413	0.943856	-6.24397	0.789865
Syne3	spectrin repeat containing, nuclear envelope family member 3	MGI:2442408	12	104929933	105009809	-1	ENSMUSG00000054150	-0.0543633	1.96313	-0.296776	0.771251	0.950199	-6.244	0.795173
Tbc1d20	TBC1 domain family, member 20	MGI:1914481	2	152293828	152313996	1	ENSMUSG00000027465	0.050388	6.14352	0.333212	0.744202	0.943887	-6.244	0.789891
Tead3	TEA domain family member 3	MGI:109241	17	28331671	28350817	-1	ENSMUSG00000002249	0.0572371	1.40459	0.249554	0.80677	0.958401	-6.24403	0.802038
Zdhhc18	zinc finger, DHHC domain containing 18	MGI:3527792	4	133605299	133650154	-1	ENSMUSG00000037553	-0.0318982	5.13137	-0.302528	0.76696	0.949041	-6.24404	0.794204
Acta2	actin, alpha 2, smooth muscle, aorta	MGI:87909	19	34241090	34255336	-1	ENSMUSG00000035783	-0.0362236	2.23526	-0.328636	0.747577	0.94515	-6.24405	0.790948
Ifi35	interferon-induced protein 35	MGI:1917360	11	101448407	101458698	1	ENSMUSG00000010358	-0.0421869	0.0707761	-0.198122	0.845965	0.96945	-6.24408	0.811284
Sulf1	sulfatase 1	MGI:2138563	1	12692277	12861192	1	ENSMUSG00000016918	-0.12989	4.42469	-0.332869	0.744456	0.944086	-6.2441	0.790057
Yy2	Yy2 transcription factor	MGI:3837947	X	157566119	157568985	-1	ENSMUSG00000091736	0.0524116	0.998903	0.218377	0.830473	0.965666	-6.24412	0.808117
Zfp992	zinc finger protein 992	MGI:3700963	4	146449023	146470292	1	ENSMUSG00000070605	-0.0176996	3.024	-0.0779394	0.939044	0.99009	-6.24417	0.828556
Mcm5	minichromosome maintenance complex component 5	MGI:103197	8	75109569	75128439	1	ENSMUSG00000005410	-0.0288663	2.54134	-0.139425	0.891217	0.978587	-6.24419	0.81893
Ppp1r7	protein phosphatase 1, regulatory subunit 7	MGI:1913635	1	93342854	93373489	1	ENSMUSG00000026275	-0.0392048	7.56906	-0.331499	0.745467	0.94443	-6.2442	0.790346
Gm9780	predicted gene 9780	MGI:3710532	14	26027282	26042711	-1	ENSMUSG00000094800	0.107802	-0.555149	0.162758	0.873172	0.97431	-6.2442	0.81535
Rusc1	RUN and SH3 domain containing 1	MGI:1919546	3	89083981	89093311	-1	ENSMUSG00000041263	0.0673447	6.59939	0.332447	0.744767	0.944234	-6.24426	0.790182
Dhx58	DEXH (Asp-Glu-X-His) box polypeptide 58	MGI:1931560	11	100694884	100704271	-1	ENSMUSG00000017830	0.0522762	-0.611593	0.320696	0.753439	0.946031	-6.24427	0.791685
Gm43279	predicted gene 43279	MGI:5663416	5	66688882	66691393	1	ENSMUSG00000107300	-0.0599258	1.51409	-0.331945	0.745137	0.94443	-6.24435	0.790346
Gm2011	predicted gene 2011	MGI:3780180	3	40846820	40875388	1	ENSMUSG00000107741	-0.0229447	3.28352	-0.143115	0.888359	0.977911	-6.24438	0.818364
Rpl22l1	ribosomal protein L22 like 1	MGI:1915278	3	28805436	28807424	1	ENSMUSG00000039221	-0.0253681	4.70853	-0.141941	0.889268	0.977991	-6.2444	0.818431
Ulk2	unc-51 like kinase 2	MGI:1352758	11	61775649	61855073	-1	ENSMUSG00000004798	0.0231654	6.69665	0.331756	0.745277	0.94443	-6.24441	0.790346
Tceal9	transcription elongation factor A like 9	MGI:109567	X	136245079	136247139	1	ENSMUSG00000042712	0.0202026	4.45082	0.173453	0.864925	0.973299	-6.24445	0.814504
Sf3b2	splicing factor 3b, subunit 2	MGI:2441856	19	5273923	5295455	-1	ENSMUSG00000024853	0.0113022	7.23657	0.280103	0.783721	0.953011	-6.24446	0.797526
Gm37074	predicted gene, 37074	MGI:5610302	1	191249424	191251266	1	ENSMUSG00000103685	-0.104283	0.298361	-0.33163	0.74537	0.94443	-6.24447	0.790346
Zfp125	zinc finger protein 125	MGI:1336211	12	20877084	20921262	-1	ENSMUSG00000069755	-0.00940886	-0.0346521	-0.0466879	0.96346	0.994837	-6.24448	0.832529
B230209E15Rik	RIKEN cDNA B230209E15 gene	MGI:2442668	7	61529871	61615327	-1	ENSMUSG00000109006	-0.0189821	3.45003	-0.203787	0.841625	0.967924	-6.24451	0.810006
Bcor	BCL6 interacting corepressor	MGI:1918708	X	12036740	12160355	-1	ENSMUSG00000040363	0.0383888	5.50664	0.331562	0.745421	0.94443	-6.24456	0.790346
G2e3	G2/M-phase specific E3 ubiquitin ligase	MGI:2444298	12	51348061	51376986	1	ENSMUSG00000035293	-0.0224697	4.17882	-0.149574	0.88336	0.976138	-6.24456	0.81688
Rps7	ribosomal protein S7	MGI:1333818	12	28630854	28635953	-1	ENSMUSG00000061477	0.0263216	6.48964	0.26615	0.794232	0.956248	-6.24458	0.800235
BC043934	cDNA sequence BC043934	MGI:2679715	9	96435783	96438138	-1	ENSMUSG00000056418	0.108661	-0.476655	0.331464	0.745493	0.94443	-6.2446	0.790346
Gm44063	predicted gene, 44063	MGI:5690455	2	37659146	37659521	1	ENSMUSG00000108226	0.110185	-0.852192	0.331141	0.745731	0.94443	-6.24461	0.790346
Sox11	SRY (sex determining region Y)-box 11	MGI:98359	12	27334264	27342574	-1	ENSMUSG00000063632	-0.0873446	4.99149	-0.331371	0.745561	0.94443	-6.24463	0.790346
Gm20682	predicted gene 20682	MGI:5313129	12	99292608	99296620	-1	ENSMUSG00000093465	-0.0619279	0.706911	-0.33106	0.745791	0.94443	-6.24467	0.790346
Retreg2	reticulophagy regulator family member 2	MGI:2388278	1	75142778	75147913	1	ENSMUSG00000049339	-0.0171349	6.94462	-0.272733	0.78927	0.954165	-6.24467	0.798492
Mef2a	myocyte enhancer factor 2A	MGI:99532	7	67231163	67372858	-1	ENSMUSG00000030557	0.0343883	7.89435	0.330859	0.745939	0.94443	-6.24478	0.790346
Zfp882	zinc finger protein 882	MGI:3642748	8	71908608	71916354	1	ENSMUSG00000089857	0.0573595	3.70487	0.330874	0.745928	0.94443	-6.2448	0.790346
Gm48780	predicted gene, 48780	MGI:6098477	12	79150936	79151932	-1	ENSMUSG00000111929	0.00603856	0.630464	0.0324182	0.974623	0.996932	-6.2448	0.834282
Tmed4	transmembrane p24 trafficking protein 4	MGI:1915070	11	6270369	6274870	-1	ENSMUSG00000004394	-0.0103369	4.92808	-0.25623	0.801706	0.957563	-6.24481	0.801336
Rpl37a	ribosomal protein L37a	MGI:98068	1	72711290	72713813	1	ENSMUSG00000046330	-0.0251733	6.24899	-0.288333	0.777565	0.951227	-6.24483	0.796034
Pecr	peroxisomal trans-2-enoyl-CoA reductase	MGI:2148199	1	72259167	72284314	-1	ENSMUSG00000026189	-0.00257172	1.1421	-0.0170589	0.986645	0.998508	-6.24486	0.835601
St6galnac2	ST6 (alpha-N-acetyl-neuraminyl-2,3-beta-galactosyl-1,3)-N-acetylgalactosaminide alpha-2,6-sialyltransferase 2	MGI:107553	11	116677483	116681290	-1	ENSMUSG00000110170	0.000774965	-0.439356	0.00416822	0.996736	0.999403	-6.24488	0.83635
Slc35e2	solute carrier family 35, member E2	MGI:2444240	4	155601416	155623340	1	ENSMUSG00000042202	0.0214189	6.13529	0.26278	0.796774	0.956685	-6.24491	0.800601
Ccl28	chemokine (C-C motif) ligand 28	MGI:1861731	13	119623819	119654359	1	ENSMUSG00000074715	-0.0955377	1.37619	-0.330299	0.746353	0.944524	-6.24499	0.790424
Gm45804	predicted gene 45804	MGI:5804919	8	94273426	94276860	1	ENSMUSG00000110442	-0.0485892	4.22161	-0.310172	0.761268	0.947846	-6.24505	0.793204
Med31	mediator complex subunit 31	MGI:1914529	11	72211724	72215592	-1	ENSMUSG00000020801	-0.00954369	2.16255	-0.064841	0.949271	0.992583	-6.24505	0.830643
Ralgps1	Ral GEF with PH domain and SH3 binding motif 1	MGI:1922008	2	33133417	33371486	-1	ENSMUSG00000038831	0.0204534	6.54432	0.315485	0.757321	0.947089	-6.24522	0.792571
Ticam1	toll-like receptor adaptor molecule 1	MGI:2147032	17	56269319	56276786	-1	ENSMUSG00000047123	0.00296646	3.23883	0.0275305	0.978448	0.997472	-6.24523	0.834734
Srsf2	serine/arginine-rich splicing factor 2	MGI:98284	11	116849901	116853094	-1	ENSMUSG00000034120	-0.0235459	6.33591	-0.304602	0.765414	0.948989	-6.24523	0.794161
Renbp	renin binding protein	MGI:105940	X	73922121	73930850	-1	ENSMUSG00000031387	-0.143771	0.512467	-0.32946	0.746972	0.944822	-6.24528	0.790674
Stx1b	syntaxin 1B	MGI:1930705	7	127803900	127824549	-1	ENSMUSG00000030806	-0.0458525	8.75948	-0.329455	0.746976	0.944822	-6.24528	0.790674
Trabd2b	TraB domain containing 2B	MGI:3650152	4	114406724	114615098	1	ENSMUSG00000070867	-0.529114	1.40917	-0.329389	0.747025	0.944823	-6.24531	0.790674
Gpcpd1	glycerophosphocholine phosphodiesterase 1	MGI:104898	2	132529082	132587729	-1	ENSMUSG00000027346	0.0359398	6.58501	0.248618	0.807479	0.95884	-6.24531	0.802404
Cmpk2	cytidine monophosphate (UMP-CMP) kinase 2, mitochondrial	MGI:99830	12	26469204	26479837	1	ENSMUSG00000020638	-0.0152457	4.25038	-0.159769	0.87548	0.975096	-6.24531	0.816008
Gm48092	predicted gene, 48092	MGI:6097436	10	31423529	31426090	-1	ENSMUSG00000110758	0.0132934	-1.35984	0.0367677	0.97122	0.996844	-6.24536	0.834208
Golga7	golgi autoantigen, golgin subfamily a, 7	MGI:1931029	8	23241346	23257074	-1	ENSMUSG00000015341	0.0167232	5.73665	0.186114	0.855182	0.97159	-6.24539	0.813074
Uba1	ubiquitin-like modifier activating enzyme 1	MGI:98890	X	20658326	20683179	1	ENSMUSG00000001924	-0.0348161	7.95703	-0.329093	0.747244	0.944883	-6.24541	0.790724
Gm37443	predicted gene, 37443	MGI:5610671	3	33034228	33037054	-1	ENSMUSG00000102581	-0.112044	2.98901	-0.306705	0.763848	0.948534	-6.24542	0.79378
Pih1d2	PIH1 domain containing 2	MGI:1919864	9	50617321	50625000	1	ENSMUSG00000000167	0.0896713	0.708565	0.328579	0.747624	0.94515	-6.24546	0.790948
Gm49266	predicted gene, 49266	MGI:6118744	15	26743232	26746137	-1	ENSMUSG00000115381	-0.0266544	-1.00224	-0.147202	0.885187	0.97683	-6.24547	0.817459
Pi4ka	phosphatidylinositol 4-kinase alpha	MGI:2448506	16	17280351	17406314	-1	ENSMUSG00000041720	0.0372503	8.45408	0.328853	0.747421	0.945017	-6.24549	0.790837
Fxyd1	FXYD domain-containing ion transport regulator 1	MGI:1889273	7	31051678	31057199	-1	ENSMUSG00000036570	-0.0355419	2.76634	-0.175163	0.863607	0.973299	-6.2455	0.814504
Styx	serine/threonine/tyrosine interaction protein	MGI:1891150	14	45351093	45422820	1	ENSMUSG00000053205	0.00207344	5.16972	0.0185385	0.985486	0.998085	-6.24553	0.835246
Becn1	beclin 1, autophagy related	MGI:1891828	11	101285952	101302286	-1	ENSMUSG00000035086	-0.000660555	6.03028	-0.0160984	0.987396	0.998508	-6.24559	0.835601
Zfp637	zinc finger protein 637	MGI:2448537	6	117841180	117845956	1	ENSMUSG00000059689	0.0223399	3.83505	0.324811	0.750392	0.946031	-6.2456	0.791685
Mmgt1	membrane magnesium transporter 1	MGI:2384305	X	56585512	56598069	-1	ENSMUSG00000061273	-0.00984988	5.19738	-0.160632	0.874806	0.974791	-6.2456	0.815753
Pnn	pinin	MGI:1100514	12	59066884	59073998	1	ENSMUSG00000020994	-0.0111208	6.04956	-0.091492	0.928474	0.988692	-6.24564	0.827386
Snx7	sorting nexin 7	MGI:1923811	3	117781647	117868936	-1	ENSMUSG00000028007	0.033666	3.65468	0.243607	0.811277	0.959404	-6.24566	0.802876
Dgkk	diacylglycerol kinase kappa	MGI:3580254	X	6779306	6948363	1	ENSMUSG00000062393	-0.186756	0.787308	-0.275707	0.787038	0.954128	-6.24567	0.798462
Tbc1d15	TBC1 domain family, member 15	MGI:1913937	10	115197872	115251467	-1	ENSMUSG00000020130	-0.039286	5.05253	-0.325645	0.749793	0.946031	-6.24569	0.791685
Gm45464	predicted gene 45464	MGI:5791300	8	91113762	91116671	-1	ENSMUSG00000109727	0.0325065	1.63812	0.265686	0.794574	0.956254	-6.24571	0.800241
Rpl14-ps1	ribosomal protein L14, pseudogene 1	MGI:3710579	7	45324965	45325617	1	ENSMUSG00000046721	0.0491477	1.93767	0.328201	0.747903	0.945319	-6.24571	0.791089
Zfp513	zinc finger protein 513	MGI:2141255	5	31198981	31202303	-1	ENSMUSG00000043059	0.0280517	4.24799	0.328023	0.748035	0.945363	-6.24571	0.791127
Gpr149	G protein-coupled receptor 149	MGI:2443628	3	62529077	62605140	-1	ENSMUSG00000043441	-0.122706	3.77869	-0.328126	0.747958	0.945328	-6.24572	0.791097
Btk	Bruton agammaglobulinemia tyrosine kinase	MGI:88216	X	134542336	134583570	-1	ENSMUSG00000031264	-0.0717201	-0.932206	-0.218201	0.830606	0.965666	-6.24579	0.808117
Gm15672	predicted gene 15672	MGI:3783114	5	139147576	139150693	-1	ENSMUSG00000086873	0.0438983	1.05379	0.271991	0.789833	0.954486	-6.2458	0.798761
Mrto4	mRNA turnover 4, ribosome maturation factor	MGI:1917152	4	139347435	139352576	-1	ENSMUSG00000028741	-0.00493747	3.55127	-0.0650053	0.94914	0.992583	-6.2458	0.830643
Gtpbp10	GTP-binding protein 10 (putative)	MGI:2385599	5	5537454	5559538	-1	ENSMUSG00000040464	6.67566e-05	3.4009	0.000627105	0.999509	0.999838	-6.24582	0.836714
Fkbp2	FK506 binding protein 2	MGI:95542	19	6977741	6980461	-1	ENSMUSG00000056629	0.0164596	4.59924	0.1677	0.869359	0.973983	-6.24586	0.815077
Cpxm2	carboxypeptidase X 2 (M14 family)	MGI:1926006	7	132032687	132154739	-1	ENSMUSG00000030862	0.0738334	-0.377728	0.202545	0.842577	0.968464	-6.24592	0.810458
D430036J16Rik	RIKEN cDNA D430036J16 gene	MGI:2441977	9	81631551	81645156	1	ENSMUSG00000097466	-0.115785	3.71218	-0.327531	0.748398	0.94549	-6.24594	0.791232
Gm26814	predicted gene, 26814	MGI:5477308	6	4942147	4946295	1	ENSMUSG00000097385	-0.0616793	4.18411	-0.327274	0.748588	0.945549	-6.24598	0.791282
Sgcg	sarcoglycan, gamma (dystrophin-associated glycoprotein)	MGI:1346524	14	61219115	61258490	-1	ENSMUSG00000035296	0.173934	-0.407559	0.327395	0.748499	0.945521	-6.24598	0.791258
Repin1	replication initiator 1	MGI:1889817	6	48593883	48599082	1	ENSMUSG00000052751	0.0207853	5.54571	0.258224	0.800213	0.957515	-6.24599	0.801296
Gm31834	predicted gene, 31834	MGI:5590993	13	38527403	38532920	1	ENSMUSG00000114638	-0.143173	-0.982371	-0.319303	0.754489	0.946128	-6.246	0.791767
Brd3	bromodomain containing 3	MGI:1914632	2	27445579	27507662	-1	ENSMUSG00000026918	-0.0131667	5.77564	-0.232432	0.819752	0.961778	-6.24603	0.804863
Map2k4	mitogen-activated protein kinase kinase 4	MGI:1346869	11	65688243	65788297	-1	ENSMUSG00000033352	0.0817039	6.68011	0.327233	0.748619	0.945549	-6.24604	0.791282
Rnpc3	RNA-binding region (RNP1, RRM) containing 3	MGI:1914475	3	113605067	113630149	-1	ENSMUSG00000027981	0.0369114	5.4346	0.274362	0.788049	0.954165	-6.24604	0.798492
Emc8	ER membrane protein complex subunit 8	MGI:1343095	8	120653914	120668573	-1	ENSMUSG00000031819	-0.0200732	5.57842	-0.234819	0.817949	0.961552	-6.24604	0.804674
Zfp729b	zinc finger protein 729b	MGI:2145180	13	67589439	67609707	-1	ENSMUSG00000058093	0.0188293	3.69985	0.232211	0.819928	0.961778	-6.24606	0.804863
Fmnl1	formin-like 1	MGI:1888994	11	103171107	103198901	1	ENSMUSG00000055805	-0.197756	5.70104	-0.327034	0.748765	0.945673	-6.2461	0.791386
Gm43062	predicted gene 43062	MGI:5663199	3	103071174	103072492	1	ENSMUSG00000104671	-0.100096	-0.0611771	-0.326632	0.749063	0.945865	-6.24612	0.791547
Zfp579	zinc finger protein 579	MGI:1915740	7	4983483	4996158	-1	ENSMUSG00000051550	0.0323589	4.29915	0.32529	0.750056	0.946031	-6.24616	0.791685
Pnldc1	poly(A)-specific ribonuclease (PARN)-like domain containing 1	MGI:2685159	17	12888729	12910230	-1	ENSMUSG00000073460	0.0905098	-0.702009	0.165424	0.871114	0.973983	-6.24616	0.815077
Sgo1	shugoshin 1	MGI:1919665	17	53674786	53689333	-1	ENSMUSG00000023940	0.109562	-1.00842	0.256713	0.801354	0.957515	-6.24619	0.801296
Mlxip	MLX interacting protein	MGI:2141183	5	123394798	123457932	1	ENSMUSG00000038342	-0.0272275	5.25981	-0.256183	0.801755	0.957563	-6.24621	0.801336
Yju2	YJU2 splicing factor	MGI:1920136	17	55959099	55968285	1	ENSMUSG00000003208	-0.0217094	2.76855	-0.231646	0.820352	0.96179	-6.24624	0.804873
Gm21984	predicted gene 21984	MGI:5439453	7	126942144	126952873	1	ENSMUSG00000095334	-0.0324842	3.99366	-0.242468	0.812141	0.959799	-6.24631	0.803207
Zbtb22	zinc finger and BTB domain containing 22	MGI:1931870	17	33915904	33919324	1	ENSMUSG00000051390	0.0292936	4.47009	0.291702	0.775044	0.950565	-6.24631	0.795479
Pik3r1	phosphoinositide-3-kinase regulatory subunit 1	MGI:97583	13	101680563	101768217	-1	ENSMUSG00000041417	0.0413754	7.34552	0.256907	0.801208	0.957515	-6.24635	0.801296
Gm48203	predicted gene, 48203	MGI:6097591	10	105392502	105394286	-1	ENSMUSG00000112512	0.0755255	-0.716343	0.243886	0.811065	0.95939	-6.24641	0.802865
Cnnm1	cyclin M1	MGI:1891366	19	43440436	43497210	1	ENSMUSG00000025189	-0.00273685	6.57646	-0.0286196	0.977596	0.997472	-6.24646	0.834734
Lingo1	leucine rich repeat and Ig domain containing 1	MGI:1915522	9	56618475	56796468	-1	ENSMUSG00000049556	0.206236	6.86666	0.32584	0.749649	0.946031	-6.24651	0.791685
Kctd8	potassium channel tetramerisation domain containing 8	MGI:2443804	5	69109285	69341679	-1	ENSMUSG00000037653	-0.140805	4.5404	-0.325791	0.749684	0.946031	-6.24652	0.791685
Gm44639	predicted gene 44639	MGI:5753215	7	79277767	79280775	1	ENSMUSG00000108521	-0.0505201	3.13326	-0.325775	0.749696	0.946031	-6.24653	0.791685
Gm45807	predicted gene 45807	MGI:5804922	7	82695399	82698272	1	ENSMUSG00000108991	-0.07119	0.136852	-0.325222	0.750106	0.946031	-6.24654	0.791685
Gm42588	predicted gene 42588	MGI:5662725	5	131608297	131609593	-1	ENSMUSG00000105584	-0.0850803	2.59912	-0.325715	0.749741	0.946031	-6.24655	0.791685
Dnajb13	DnaJ heat shock protein family (Hsp40) member B13	MGI:1916637	7	100501716	100514960	-1	ENSMUSG00000030708	-0.117235	-0.368194	-0.28746	0.77822	0.951309	-6.24655	0.796102
Olfml2a	olfactomedin-like 2A	MGI:2444741	2	38931978	38963753	1	ENSMUSG00000046618	0.0466692	1.11902	0.287714	0.778029	0.951227	-6.24656	0.796034
Sfi1	Sfi1 homolog, spindle assembly associated (yeast)	MGI:1926137	11	3131850	3193463	-1	ENSMUSG00000023764	-0.0334489	5.54837	-0.325048	0.750234	0.946031	-6.24659	0.791685
Zc3h3	zinc finger CCCH type containing 3	MGI:2663721	15	75754430	75841915	-1	ENSMUSG00000075600	-0.0378129	3.99101	-0.292248	0.774636	0.950565	-6.24664	0.795479
Ssr3	signal sequence receptor, gamma	MGI:1914687	3	65379655	65392623	-1	ENSMUSG00000027828	0.0417663	6.4971	0.325407	0.749969	0.946031	-6.24665	0.791685
Thumpd1	THUMP domain containing 1	MGI:2444479	7	119715093	119720798	-1	ENSMUSG00000030942	-0.00665589	5.25574	-0.12963	0.898805	0.981169	-6.24667	0.821091
Gm4430	predicted gene 4430	MGI:3782614	2	129197252	129199194	-1	ENSMUSG00000103009	-0.0532346	2.14253	-0.324853	0.750378	0.946031	-6.24668	0.791685
Gm37018	predicted gene, 37018	MGI:5610246	1	181986336	181990204	-1	ENSMUSG00000102950	0.037598	2.52055	0.323855	0.751117	0.946031	-6.24669	0.791685
Fam76b	family with sequence similarity 76, member B	MGI:1920076	9	13827716	13854987	1	ENSMUSG00000037808	-0.012474	4.16026	-0.102886	0.919598	0.986091	-6.24671	0.82521
Acaca	acetyl-Coenzyme A carboxylase alpha	MGI:108451	11	84129672	84401651	1	ENSMUSG00000020532	0.0294674	6.62863	0.324893	0.750349	0.946031	-6.24675	0.791685
Ppp3cb	protein phosphatase 3, catalytic subunit, beta isoform	MGI:107163	14	20499364	20546573	-1	ENSMUSG00000021816	0.0275043	7.76039	0.324949	0.750307	0.946031	-6.24675	0.791685
Cdk12	cyclin-dependent kinase 12	MGI:1098802	11	98203059	98278504	1	ENSMUSG00000003119	-0.00233889	6.17076	-0.0410979	0.96783	0.995884	-6.24683	0.833405
Traf3	TNF receptor-associated factor 3	MGI:108041	12	111166370	111267153	1	ENSMUSG00000021277	0.0205244	5.65341	0.146883	0.885442	0.976894	-6.24684	0.817513
mt-Rnr1	mitochondrially encoded 12S rRNA	MGI:102493	MT	70	1024	1	ENSMUSG00000064337	0.305317	4.81043	0.324033	0.750985	0.946031	-6.24685	0.791685
Trappc11	trafficking protein particle complex 11	MGI:2444585	8	47490115	47533470	-1	ENSMUSG00000038102	-0.0241862	6.11614	-0.324711	0.750484	0.946031	-6.24688	0.791685
Arhgef12	Rho guanine nucleotide exchange factor (GEF) 12	MGI:1916882	9	42963842	43107239	-1	ENSMUSG00000059495	-0.0251634	8.59798	-0.32461	0.750559	0.946031	-6.24692	0.791685
Fzr1	fizzy and cell division cycle 20 related 1	MGI:1926790	10	81366222	81378516	-1	ENSMUSG00000020235	0.0351033	5.16237	0.324368	0.750737	0.946031	-6.24694	0.791685
Utp23	UTP23 small subunit processome component	MGI:1925831	15	51877429	51884614	1	ENSMUSG00000022313	-0.0561099	2.08276	-0.204944	0.84074	0.967606	-6.24695	0.80974
Gm43047	predicted gene 43047	MGI:5663184	5	49070003	49073462	1	ENSMUSG00000105620	0.0443263	4.78076	0.316799	0.756346	0.946912	-6.24696	0.792423
Gm9930	predicted gene 9930	MGI:3642400	10	9532531	9535681	-1	ENSMUSG00000053980	-0.0829137	3.6534	-0.324392	0.75072	0.946031	-6.24699	0.791685
Hells	helicase, lymphoid specific	MGI:106209	19	38930915	38971051	1	ENSMUSG00000025001	0.0564659	2.14593	0.290884	0.775656	0.950565	-6.247	0.795479
Lrrc59	leucine rich repeat containing 59	MGI:2138133	11	94629767	94645216	1	ENSMUSG00000020869	-0.0411764	5.79884	-0.324342	0.750757	0.946031	-6.24701	0.791685
Spata9	spermatogenesis associated 9	MGI:1922821	13	75967150	75998972	1	ENSMUSG00000021590	0.0750947	-1.07335	0.245284	0.810006	0.959262	-6.24702	0.802757
Relch	RAB11 binding and LisH domain, coiled-coil and HEAT repeat containing	MGI:1922832	1	105663861	105755191	1	ENSMUSG00000026319	-0.0175796	6.3248	-0.320363	0.753686	0.946031	-6.24713	0.791685
Smim7	small integral membrane protein 7	MGI:1914068	8	72565188	72571088	-1	ENSMUSG00000044600	-0.0192971	5.31323	-0.301117	0.76801	0.949259	-6.24716	0.794387
Gm2885	predicted gene 2885	MGI:3781063	17	6798390	6827990	-1	ENSMUSG00000097103	0.116856	0.107575	0.323877	0.751101	0.946031	-6.24716	0.791685
Zfp703	zinc finger protein 703	MGI:2662729	8	26977325	26981461	1	ENSMUSG00000085795	0.100795	4.38222	0.323876	0.751102	0.946031	-6.24716	0.791685
Gm49405	predicted gene, 49405	MGI:6155029	19	4000626	4005816	1	ENSMUSG00000024869	-0.0411001	1.31041	-0.217113	0.831437	0.965666	-6.24719	0.808117
Clip1	CAP-GLY domain containing linker protein 1	MGI:1928401	5	123577795	123684618	-1	ENSMUSG00000049550	-0.0279468	6.93272	-0.321115	0.753146	0.946031	-6.2472	0.791685
Scg5	secretogranin V	MGI:98289	2	113776362	113829121	-1	ENSMUSG00000023236	0.028921	7.73394	0.323705	0.751228	0.946031	-6.24721	0.791685
D6Wsu163e	DNA segment, Chr 6, Wayne State University 163, expressed	MGI:107893	6	126939962	126975967	1	ENSMUSG00000030347	-0.0305512	4.48141	-0.323605	0.751302	0.946031	-6.24724	0.791685
Omd	osteomodulin	MGI:1350918	13	49582462	49592822	1	ENSMUSG00000048368	-0.103919	-1.39109	-0.263093	0.796537	0.956659	-6.24725	0.80058
Htr6	5-hydroxytryptamine (serotonin) receptor 6	MGI:1196627	4	139061108	139075570	-1	ENSMUSG00000028747	-0.0700357	3.70804	-0.322454	0.752154	0.946031	-6.24726	0.791685
Gm23547	predicted gene, 23547	MGI:5453324	6	124715232	124715502	1	ENSMUSG00000088835	0.0216074	2.42406	0.172502	0.865658	0.973299	-6.24726	0.814504
Arfgef2	ADP-ribosylation factor guanine nucleotide-exchange factor 2 (brefeldin A-inhibited)	MGI:2139354	2	166805588	166898052	1	ENSMUSG00000074582	-0.0520962	6.45708	-0.322531	0.752098	0.946031	-6.24728	0.791685
Sars2	seryl-aminoacyl-tRNA synthetase 2	MGI:1919234	7	28741992	28753871	1	ENSMUSG00000070699	-0.0372915	3.0674	-0.312646	0.75943	0.947491	-6.24729	0.792907
Mllt10	myeloid/lymphoid or mixed-lineage leukemia; translocated to, 10	MGI:1329038	2	18055237	18212388	1	ENSMUSG00000026743	0.0269322	5.7971	0.167462	0.869543	0.973983	-6.24733	0.815077
Dbi	diazepam binding inhibitor	MGI:94865	1	120113280	120121078	-1	ENSMUSG00000026385	0.0753289	4.83664	0.323333	0.751503	0.946031	-6.24734	0.791685
Gm47643	predicted gene, 47643	MGI:6096720	9	37296126	37299361	-1	ENSMUSG00000111421	0.0852187	0.227171	0.274716	0.787783	0.954128	-6.24735	0.798462
Rnh1	ribonuclease/angiogenin inhibitor 1	MGI:1195456	7	141160326	141172857	-1	ENSMUSG00000038650	-0.0202478	4.08836	-0.323207	0.751579	0.946031	-6.24735	0.791685
Gm34354	predicted gene, 34354	MGI:5593513	13	59145873	59204327	1	ENSMUSG00000114854	0.0983227	0.936893	0.270781	0.790744	0.954894	-6.24735	0.799102
Slc25a16	solute carrier family 25 (mitochondrial carrier, Graves disease autoantigen), member 16	MGI:1920382	10	62920633	62946498	1	ENSMUSG00000071253	0.016647	4.66339	0.222492	0.827333	0.964713	-6.24736	0.807319
Faim2	Fas apoptotic inhibitory molecule 2	MGI:1919643	15	99497012	99528165	-1	ENSMUSG00000023011	0.109973	7.8968	0.323144	0.751643	0.946031	-6.24741	0.791685
Gm20045	predicted gene, 20045	MGI:5012230	1	171320601	171326177	-1	ENSMUSG00000103983	-0.0466621	3.30884	-0.323011	0.751742	0.946031	-6.24743	0.791685
Lats1	large tumor suppressor	MGI:1333883	10	7681214	7716460	1	ENSMUSG00000040021	-0.017205	5.95908	-0.322811	0.751872	0.946031	-6.24743	0.791685
Ppp2ca	protein phosphatase 2 (formerly 2A), catalytic subunit, alpha isoform	MGI:1321159	11	52098681	52127778	1	ENSMUSG00000020349	0.0138267	7.82727	0.322167	0.752349	0.946031	-6.24748	0.791685
Gm42983	predicted gene 42983	MGI:5663120	5	44224510	44225324	1	ENSMUSG00000105149	-0.019578	-0.954585	-0.0922051	0.927914	0.988482	-6.24749	0.82721
Gm22009	predicted gene, 22009	MGI:5451786	3	69085105	69085447	-1	ENSMUSG00000089417	0.0159506	5.41132	0.168558	0.868697	0.973958	-6.24751	0.815056
Gm6330	predicted gene 6330	MGI:3643757	15	26728270	26730767	-1	ENSMUSG00000115301	0.029005	-1.12454	0.0946462	0.926016	0.988067	-6.24754	0.826863
Gm45110	predicted gene 45110	MGI:5753686	7	127455469	127456870	1	ENSMUSG00000108465	-0.0446351	2.54501	-0.322277	0.752286	0.946031	-6.24757	0.791685
Gm48796	predicted gene, 48796	MGI:6098500	9	27098551	27102343	1	ENSMUSG00000111390	-0.0415856	3.32757	-0.322658	0.752004	0.946031	-6.24757	0.791685
Amn	amnionless	MGI:1934943	12	111271095	111276426	1	ENSMUSG00000021278	0.350648	0.166277	0.322654	0.752006	0.946031	-6.24757	0.791685
Rbbp6	retinoblastoma binding protein 6, ubiquitin ligase	MGI:894835	7	122965686	123002557	1	ENSMUSG00000030779	-0.0187221	6.84226	-0.204926	0.840753	0.967606	-6.24757	0.80974
Rnf25	ring finger protein 25	MGI:1890215	1	74593748	74601397	-1	ENSMUSG00000026171	0.0360375	3.91987	0.322232	0.752319	0.946031	-6.24766	0.791685
Madd	MAP-kinase activating death domain	MGI:2444672	2	91137360	91183837	-1	ENSMUSG00000040687	0.0553985	7.78471	0.322367	0.752219	0.946031	-6.24767	0.791685
Gm26894	predicted gene, 26894	MGI:5477388	5	28466374	28480973	1	ENSMUSG00000097453	0.0359412	-0.230881	0.109519	0.914437	0.985047	-6.24767	0.824336
Thsd1	thrombospondin, type I, domain 1	MGI:1929096	8	22227313	22261334	1	ENSMUSG00000031480	0.0577274	1.85521	0.322248	0.752307	0.946031	-6.24768	0.791685
Gm42550	predicted gene 42550	MGI:5662687	5	117520699	117521658	1	ENSMUSG00000107199	-0.089338	0.401582	-0.274645	0.787836	0.954128	-6.24768	0.798462
5930403N24Rik	RIKEN cDNA 5930403N24 gene	MGI:2444171	10	37139402	37151315	1	ENSMUSG00000046463	-0.0277053	0.501025	-0.129803	0.898677	0.981158	-6.24768	0.821081
C1galt1	core 1 synthase, glycoprotein-N-acetylgalactosamine 3-beta-galactosyltransferase, 1	MGI:2151071	6	7844842	7875687	1	ENSMUSG00000042460	-0.0407411	4.69797	-0.322237	0.752315	0.946031	-6.2477	0.791685
Mok	MOK protein kinase	MGI:1336881	12	110807798	110840939	-1	ENSMUSG00000056458	0.0692487	3.44079	0.322188	0.752352	0.946031	-6.24773	0.791685
Gm10933	predicted gene 10933	MGI:3779143	12	35055101	35056961	1	ENSMUSG00000113792	0.0621184	0.986698	0.321853	0.7526	0.946031	-6.24774	0.791685
Klhdc9	kelch domain containing 9	MGI:1916124	1	171358446	171360798	-1	ENSMUSG00000045259	0.0926649	1.17048	0.321432	0.752911	0.946031	-6.24786	0.791685
Tbx3os1	T-box 3, opposite strand 1	MGI:3780472	5	119570130	119671365	-1	ENSMUSG00000087516	-0.187976	-0.426493	-0.321773	0.752659	0.946031	-6.24786	0.791685
Csf1r	colony stimulating factor 1 receptor	MGI:1339758	18	61105572	61132149	1	ENSMUSG00000024621	-0.0222707	6.12599	-0.321589	0.752795	0.946031	-6.24787	0.791685
Ttl	tubulin tyrosine ligase	MGI:1916987	2	129065942	129096283	1	ENSMUSG00000027394	-0.0164605	6.15495	-0.220309	0.828999	0.965365	-6.24796	0.807865
Gm38187	predicted gene, 38187	MGI:5611415	1	146477647	146482355	-1	ENSMUSG00000102403	0.135316	1.07159	0.320029	0.753951	0.946031	-6.24799	0.791685
Syngr1	synaptogyrin 1	MGI:1328323	15	80091334	80119501	1	ENSMUSG00000022415	0.10133	8.35164	0.321364	0.752962	0.946031	-6.248	0.791685
Gm42480	predicted gene 42480	MGI:5662617	5	57793159	57795753	1	ENSMUSG00000105637	0.0711614	2.42659	0.32027	0.753773	0.946031	-6.248	0.791685
Nckipsd	NCK interacting protein with SH3 domain	MGI:1931834	9	108808368	108818844	1	ENSMUSG00000032598	-0.064183	5.3531	-0.321348	0.752974	0.946031	-6.24801	0.791685
Med6	mediator complex subunit 6	MGI:1917042	12	81573557	81595008	-1	ENSMUSG00000002679	0.00112955	2.97482	0.00779075	0.9939	0.999204	-6.24801	0.836183
Nfkbil1	nuclear factor of kappa light polypeptide gene enhancer in B cells inhibitor like 1	MGI:1340031	17	35220175	35235792	-1	ENSMUSG00000042419	-0.0283506	2.43413	-0.320952	0.75325	0.946031	-6.24802	0.791685
Ndufa8	NADH:ubiquinone oxidoreductase subunit A8	MGI:1915625	2	36036326	36049406	-1	ENSMUSG00000026895	0.0188391	5.06046	0.284271	0.780608	0.951737	-6.24806	0.79646
Gck	glucokinase	MGI:1270854	11	5900820	5950081	-1	ENSMUSG00000041798	-0.0968013	-1.21164	-0.312368	0.759636	0.947491	-6.24808	0.792907
Mrpl48	mitochondrial ribosomal protein L48	MGI:1289321	7	100545751	100608301	-1	ENSMUSG00000030706	-0.0591925	4.8776	-0.321109	0.753151	0.946031	-6.24808	0.791685
Sall3	spalt like transcription factor 3	MGI:109295	18	80966376	80986578	-1	ENSMUSG00000024565	-0.0666922	3.62077	-0.321062	0.753186	0.946031	-6.2481	0.791685
Apmap	adipocyte plasma membrane associated protein	MGI:1919131	2	150583080	150608567	-1	ENSMUSG00000033096	-0.000466434	4.79824	-0.0083877	0.993433	0.999159	-6.24812	0.836145
Tollip	toll interacting protein	MGI:1891808	7	141874813	141918507	-1	ENSMUSG00000025139	-0.0471541	6.60899	-0.320853	0.75334	0.946031	-6.24817	0.791685
Gm6627	predicted gene 6627	MGI:3644486	10	52341272	52343657	-1	ENSMUSG00000112550	-0.0645453	0.874355	-0.265352	0.794834	0.956254	-6.24819	0.800241
Vma21	VMA21 vacuolar H+-ATPase homolog (S. cerevisiae)	MGI:1914298	X	71815924	71839757	1	ENSMUSG00000073131	0.0150466	5.28017	0.139763	0.890955	0.978477	-6.24819	0.818838
Gm48734	predicted gene, 48734	MGI:6098397	13	62734907	62737195	-1	ENSMUSG00000113078	-0.0791585	0.510104	-0.320572	0.753548	0.946031	-6.24821	0.791685
Dcaf11	DDB1 and CUL4 associated factor 11	MGI:90168	14	55560006	55570065	1	ENSMUSG00000022214	0.000101164	5.88186	0.00201391	0.998423	0.999838	-6.24825	0.836714
Pcp4	Purkinje cell protein 4	MGI:97509	16	96467606	96525793	1	ENSMUSG00000090223	-0.0366513	8.10613	-0.21546	0.832699	0.965792	-6.24825	0.808222
Tmem128	transmembrane protein 128	MGI:1913559	5	38260185	38269634	1	ENSMUSG00000067365	0.0367903	3.32596	0.320283	0.753763	0.946031	-6.24828	0.791685
Gm36210	predicted gene, 36210	MGI:5595369	7	4898450	4906516	-1	ENSMUSG00000110221	-0.119589	-2.0215	-0.32021	0.753817	0.946031	-6.24829	0.791685
Ap1s2	adaptor-related protein complex 1, sigma 2 subunit	MGI:1889383	X	163909017	163933666	1	ENSMUSG00000031367	-0.0654968	5.17288	-0.320476	0.75362	0.946031	-6.24829	0.791685
Col25a1	collagen, type XXV, alpha 1	MGI:1924268	3	130131501	130599877	1	ENSMUSG00000058897	-0.00469133	5.48565	-0.0437808	0.965734	0.995388	-6.2483	0.83299
Calcoco1	calcium binding and coiled coil domain 1	MGI:1914738	15	102706777	102722178	-1	ENSMUSG00000023055	0.0453847	6.40172	0.320344	0.753718	0.946031	-6.24834	0.791685
Anxa11	annexin A11	MGI:108481	14	25842156	25886804	1	ENSMUSG00000021866	0.0957983	4.55386	0.32028	0.753765	0.946031	-6.24836	0.791685
Gpr22	G protein-coupled receptor 22	MGI:1920260	12	31706867	31713947	-1	ENSMUSG00000044067	0.147652	4.60508	0.320268	0.753774	0.946031	-6.24836	0.791685
Mapk8ip3	mitogen-activated protein kinase 8 interacting protein 3	MGI:1353598	17	24892153	24936977	-1	ENSMUSG00000024163	-0.0392376	8.74666	-0.320118	0.753885	0.946031	-6.24839	0.791685
Mog	myelin oligodendrocyte glycoprotein	MGI:97435	17	37010743	37023398	-1	ENSMUSG00000076439	0.0274093	4.42702	0.145832	0.886255	0.977039	-6.24839	0.817634
Uap1l1	UDP-N-acteylglucosamine pyrophosphorylase 1-like 1	MGI:2443318	2	25359889	25365682	-1	ENSMUSG00000026956	-0.0512711	2.07331	-0.15817	0.876715	0.975306	-6.24842	0.816184
Taf9b	TATA-box binding protein associated factor 9B	MGI:3039562	X	106206883	106221158	-1	ENSMUSG00000047242	-0.0204182	4.39286	-0.313657	0.758664	0.947491	-6.24852	0.792907
Mitd1	MIT, microtubule interacting and transport, domain containing 1	MGI:1916278	1	37874801	37890411	-1	ENSMUSG00000026088	-0.0551332	1.69397	-0.319585	0.75428	0.946128	-6.24852	0.791767
Cyp2d22	cytochrome P450, family 2, subfamily d, polypeptide 22	MGI:1929474	15	82370527	82380260	-1	ENSMUSG00000061740	-0.0491373	4.59292	-0.319771	0.754142	0.946128	-6.24853	0.791767
Mfsd1	major facilitator superfamily domain containing 1	MGI:1914118	3	67582741	67604237	1	ENSMUSG00000027775	0.0221559	3.84903	0.252074	0.804863	0.958116	-6.24854	0.801799
Primpol	primase and polymerase (DNA-directed)	MGI:3603756	8	46575594	46617212	-1	ENSMUSG00000038225	0.0719187	2.04068	0.319428	0.754396	0.946128	-6.24855	0.791767
Gm26896	predicted gene, 26896	MGI:5477390	10	81606368	81609791	-1	ENSMUSG00000097718	5.36068e-05	1.24444	0.000412582	0.999677	0.999838	-6.24856	0.836714
Gm10385	predicted gene 10385	MGI:3642705	15	36690103	36694949	1	ENSMUSG00000115834	-0.143159	0.466987	-0.317252	0.75601	0.946912	-6.24859	0.792423
Eif3d	eukaryotic translation initiation factor 3, subunit D	MGI:1933181	15	77958998	77970813	-1	ENSMUSG00000016554	-0.0317921	5.22385	-0.319313	0.754482	0.946128	-6.24863	0.791767
Gm37558	predicted gene, 37558	MGI:5610786	3	69119742	69122724	-1	ENSMUSG00000103094	-0.00497714	2.8137	-0.0549233	0.957019	0.993731	-6.24863	0.831603
Snrpb	small nuclear ribonucleoprotein B	MGI:98342	2	130171414	130179403	-1	ENSMUSG00000027404	-0.0116816	4.58724	-0.169183	0.868211	0.973846	-6.24863	0.814962
Gfm2	G elongation factor, mitochondrial 2	MGI:2444783	13	97137937	97181195	1	ENSMUSG00000021666	-0.0160753	5.05599	-0.179064	0.860604	0.973299	-6.24864	0.814504
Zkscan5	zinc finger with KRAB and SCAN domains 5	MGI:107533	5	145204562	145221750	1	ENSMUSG00000055991	0.0249844	3.33187	0.251105	0.805596	0.958164	-6.24868	0.801839
Adcy1	adenylate cyclase 1	MGI:99677	11	7063489	7178506	1	ENSMUSG00000020431	0.240446	8.97898	0.319269	0.754514	0.946128	-6.24869	0.791767
Tom1	target of myb1 trafficking protein	MGI:1338026	8	75033705	75070121	1	ENSMUSG00000042870	0.0395949	4.24826	0.319023	0.754697	0.946275	-6.24871	0.791889
Vtn	vitronectin	MGI:98940	11	78499091	78502324	1	ENSMUSG00000017344	0.0380513	5.00959	0.27193	0.789879	0.954486	-6.24874	0.798761
Agps	alkylglycerone phosphate synthase	MGI:2443065	2	75832177	75931350	1	ENSMUSG00000042410	0.0303001	5.72496	0.309217	0.761979	0.947962	-6.24876	0.793302
Rs1	retinoschisis (X-linked, juvenile) 1 (human)	MGI:1336189	X	160768013	160799663	1	ENSMUSG00000031293	-0.0162911	2.06419	-0.115103	0.910094	0.983454	-6.24885	0.823003
Gm42944	predicted gene 42944	MGI:5663081	3	18622162	18626141	1	ENSMUSG00000104918	-0.170535	-1.80699	-0.281424	0.782745	0.952623	-6.24887	0.797202
Herc4	hect domain and RLD 4	MGI:1914595	10	63243810	63317878	1	ENSMUSG00000020064	0.031779	4.93262	0.317365	0.755926	0.946912	-6.24887	0.792423
Nt5c2	5'-nucleotidase, cytosolic II	MGI:2178563	19	46886831	47015153	-1	ENSMUSG00000025041	-0.0114158	5.74731	-0.218837	0.83011	0.965563	-6.24899	0.808031
Pappa2	pappalysin 2	MGI:3051647	1	158711727	158980490	-1	ENSMUSG00000073530	0.423865	0.683955	0.318352	0.755194	0.94659	-6.24899	0.792153
Rnf208	ring finger protein 208	MGI:1916096	2	25242255	25244262	1	ENSMUSG00000044628	0.0474623	6.01051	0.318225	0.755288	0.94659	-6.249	0.792153
Gm37626	predicted gene, 37626	MGI:5610854	1	44560885	44565447	1	ENSMUSG00000102319	0.15693	1.63789	0.318287	0.755242	0.94659	-6.24902	0.792153
Gm20559	predicted gene, 20559	MGI:5295666	6	3333194	3346128	-1	ENSMUSG00000106734	-0.0102082	-0.149854	-0.0501185	0.960778	0.99437	-6.24902	0.832137
Eef1g	eukaryotic translation elongation factor 1 gamma	MGI:1914410	19	8967041	8978479	1	ENSMUSG00000071644	-0.0149092	6.74328	-0.31816	0.755319	0.94659	-6.24902	0.792153
Neu4	sialidase 4	MGI:2661364	1	94020451	94028334	1	ENSMUSG00000034000	-0.0323376	2.93867	-0.259895	0.798951	0.957124	-6.24907	0.800969
Det1	de-etiolated homolog 1 (Arabidopsis)	MGI:1923625	7	78821547	78847263	-1	ENSMUSG00000030610	0.0423416	2.63721	0.31801	0.755447	0.946629	-6.24911	0.792186
Nxf7	nuclear RNA export factor 7	MGI:2159343	X	135579555	135598777	-1	ENSMUSG00000031410	0.113897	0.557025	0.298187	0.770198	0.949841	-6.24921	0.794874
Sqor	sulfide quinone oxidoreductase	MGI:1929899	2	122765237	122809569	1	ENSMUSG00000005803	-0.0560934	1.28208	-0.248321	0.807704	0.958844	-6.24921	0.802408
Gm45461	predicted gene 45461	MGI:5791297	8	62979221	62983755	1	ENSMUSG00000109744	-0.141997	5.21447	-0.31767	0.7557	0.946824	-6.24922	0.792349
C3	complement component 3	MGI:88227	17	57203970	57228136	-1	ENSMUSG00000024164	-0.0914819	1.80496	-0.21674	0.831722	0.965792	-6.24923	0.808222
Scarna10	small Cajal body-specific RNA 10	MGI:3819482	6	125186359	125186683	-1	ENSMUSG00000089617	0.0254356	7.16407	0.316078	0.756881	0.946988	-6.24927	0.792486
Gm37052	predicted gene, 37052	MGI:5610280	1	160910789	160912619	1	ENSMUSG00000103343	-0.0311802	1.37653	-0.228055	0.823093	0.96293	-6.2493	0.805827
2900026A02Rik	RIKEN cDNA 2900026A02 gene	MGI:1920194	5	113086323	113221236	-1	ENSMUSG00000051339	0.0936927	5.91108	0.317278	0.755991	0.946912	-6.24935	0.792423
Gm10275	predicted pseudogene 10275	MGI:3704354	10	29698746	29699380	-1	ENSMUSG00000069682	0.0317005	4.14344	0.254875	0.802744	0.957681	-6.24935	0.801435
Tnnc1	troponin C, cardiac/slow skeletal	MGI:98779	14	31208312	31211729	1	ENSMUSG00000091898	0.252263	-1.263	0.317189	0.756057	0.946912	-6.24938	0.792423
Crhbp	corticotropin releasing hormone binding protein	MGI:88497	13	95431371	95444924	-1	ENSMUSG00000021680	0.293711	1.42608	0.245929	0.809516	0.959204	-6.24939	0.802709
Gm17907	predicted gene, 17907	MGI:5010092	7	55902602	55903311	-1	ENSMUSG00000092526	0.0327375	-0.0942994	0.148815	0.883947	0.976269	-6.24939	0.81699
Cnot4	CCR4-NOT transcription complex, subunit 4	MGI:1859026	6	35022065	35133724	-1	ENSMUSG00000038784	0.00397145	5.57019	0.0861148	0.932662	0.989536	-6.2494	0.828092
Gm9905	predicted gene 9905	MGI:3642311	7	121033252	121035096	-1	ENSMUSG00000053358	0.0218785	-0.13556	0.0911198	0.928764	0.988883	-6.24941	0.827546
Nrsn1	neurensin 1	MGI:894662	13	25252040	25270502	-1	ENSMUSG00000048978	0.0546772	7.42557	0.317079	0.756138	0.946912	-6.24941	0.792423
Nudt11	nudix (nucleoside diphosphate linked moiety X)-type motif 11	MGI:1930957	X	6047453	6055110	1	ENSMUSG00000073295	0.0301403	4.62987	0.314529	0.758031	0.947491	-6.24942	0.792907
Gm26853	predicted gene, 26853	MGI:5477347	8	19789798	19798548	1	ENSMUSG00000097230	0.00247196	3.57585	0.0337704	0.973563	0.996932	-6.24945	0.834282
Ccdc102a	coiled-coil domain containing 102A	MGI:2686927	8	94902869	94918098	-1	ENSMUSG00000063605	0.103141	-0.280952	0.311302	0.760429	0.947661	-6.24948	0.79305
Tgif2	TGFB-induced factor homeobox 2	MGI:1915299	2	156840007	156855570	1	ENSMUSG00000062175	0.0941914	1.78821	0.312694	0.759394	0.947491	-6.24948	0.792907
Sp3	trans-acting transcription factor 3	MGI:1277166	2	72936427	72980446	-1	ENSMUSG00000027109	0.0239225	5.95965	0.273033	0.789049	0.954165	-6.24948	0.798492
Abhd6	abhydrolase domain containing 6	MGI:1913332	14	8002902	8056763	1	ENSMUSG00000025277	0.0356931	4.62961	0.316527	0.756548	0.946912	-6.2495	0.792423
Lrrc45	leucine rich repeat containing 45	MGI:2387183	11	120713925	120721128	1	ENSMUSG00000025145	-0.0227347	5.05804	-0.316549	0.756532	0.946912	-6.24954	0.792423
Kcnh5	potassium voltage-gated channel, subfamily H (eag-related), member 5	MGI:3584508	12	74897220	75177332	-1	ENSMUSG00000034402	0.127663	5.36671	0.316592	0.7565	0.946912	-6.24957	0.792423
Ptprv	protein tyrosine phosphatase, receptor type, V	MGI:108027	1	135108497	135132594	-1	ENSMUSG00000097993	-0.0366679	5.32	-0.303912	0.765929	0.949041	-6.24964	0.794204
Gm43256	predicted gene 43256	MGI:5663393	3	104187103	104190193	-1	ENSMUSG00000105818	0.0450936	2.07124	0.315959	0.756969	0.946988	-6.24965	0.792486
Robo3	roundabout guidance receptor 3	MGI:1343102	9	37415669	37433246	-1	ENSMUSG00000032128	-0.281089	3.88792	-0.316042	0.756908	0.946988	-6.24965	0.792486
Akap11	A kinase (PRKA) anchor protein 11	MGI:2684060	14	78492246	78536808	-1	ENSMUSG00000022016	-0.0366576	9.04814	-0.316334	0.756691	0.946988	-6.24966	0.792486
Snhg10	small nucleolar RNA host gene 10	MGI:1916684	12	105030617	105032279	-1	ENSMUSG00000113722	0.0564608	-1.53861	0.147388	0.885051	0.97683	-6.2497	0.817459
Klf10	Kruppel-like factor 10	MGI:1101353	15	38291463	38300706	-1	ENSMUSG00000037465	-0.129073	4.44407	-0.316156	0.756823	0.946988	-6.24971	0.792486
Lins1	lines homolog 1	MGI:1919885	7	66689889	66717256	1	ENSMUSG00000053091	-0.0427271	3.0992	-0.239553	0.814353	0.960768	-6.24973	0.804018
D730003I15Rik	RIKEN cDNA D730003I15 gene	MGI:1925971	1	191224454	191226140	1	ENSMUSG00000073478	-0.0624745	2.09924	-0.315856	0.757046	0.946988	-6.24976	0.792486
Pop1	processing of precursor 1, ribonuclease P/MRP family, (S. cerevisiae)	MGI:1914974	15	34495304	34530648	1	ENSMUSG00000022325	0.0703227	2.95867	0.315976	0.756957	0.946988	-6.24977	0.792486
Slc35b3	solute carrier family 35, member B3	MGI:1913978	13	38932136	38960875	-1	ENSMUSG00000021432	0.0456529	3.08744	0.315744	0.757129	0.947031	-6.24979	0.792522
Eif4a3	eukaryotic translation initiation factor 4A3	MGI:1923731	11	119288363	119300089	-1	ENSMUSG00000025580	-0.0230124	4.84894	-0.288357	0.777548	0.951227	-6.24979	0.796034
Gm19026	predicted gene, 19026	MGI:5011211	1	6429655	6441296	-1	ENSMUSG00000103845	-0.0449684	0.585409	-0.193616	0.849421	0.970298	-6.24982	0.811993
Sqstm1	sequestosome 1	MGI:107931	11	50199366	50210827	-1	ENSMUSG00000015837	-0.0347212	7.91729	-0.315621	0.75722	0.947084	-6.24989	0.792567
B3gnt5	UDP-GlcNAc:betaGal beta-1,3-N-acetylglucosaminyltransferase 5	MGI:2137302	16	19760208	19772753	1	ENSMUSG00000022686	-0.0291747	0.280155	-0.104192	0.918582	0.985603	-6.24991	0.824801
Gm43048	predicted gene 43048	MGI:5663185	5	49217301	49217688	-1	ENSMUSG00000105828	0.0347735	0.317898	0.181581	0.858667	0.972706	-6.24992	0.814008
Col13a1	collagen, type XIII, alpha 1	MGI:1277201	10	61838236	61979108	-1	ENSMUSG00000058806	0.0513874	-1.74054	0.0754475	0.940989	0.990431	-6.24995	0.828841
Rbm26	RNA binding motif protein 26	MGI:1921463	14	105106751	105177327	-1	ENSMUSG00000022119	-0.00064915	6.41661	-0.00834298	0.993468	0.999159	-6.24995	0.836145
Tpo	thyroid peroxidase	MGI:98813	12	30054659	30132624	-1	ENSMUSG00000020673	0.0375866	-0.0397048	0.124796	0.902564	0.982191	-6.24996	0.821946
Cdv3	carnitine deficiency-associated gene expressed in ventricle 3	MGI:2448759	9	103353094	103365840	-1	ENSMUSG00000032803	-0.0162721	5.70913	-0.191671	0.850914	0.970631	-6.24998	0.812272
Plpp3	phospholipid phosphatase 3	MGI:1915166	4	105157347	105232764	1	ENSMUSG00000028517	-0.0280628	7.32406	-0.312468	0.759562	0.947491	-6.24999	0.792907
Gm43813	predicted gene 43813	MGI:5663950	5	123406487	123411864	1	ENSMUSG00000106636	-0.0211447	2.79068	-0.256088	0.801813	0.957563	-6.25007	0.801336
Gm37176	predicted gene, 37176	MGI:5610404	17	51859167	51863217	1	ENSMUSG00000103378	0.348905	2.06956	0.314916	0.757744	0.947314	-6.25012	0.792759
Scd3	stearoyl-coenzyme A desaturase 3	MGI:1353437	19	44203288	44244016	1	ENSMUSG00000025202	-0.0562907	1.36175	-0.21047	0.836512	0.966278	-6.25012	0.808629
E330037G11Rik	RIKEN cDNA E330037G11 gene	MGI:2142689	8	13264102	13265187	-1	ENSMUSG00000107531	-0.137117	-0.461987	-0.314466	0.758078	0.947491	-6.25014	0.792907
Chchd4	coiled-coil-helix-coiled-coil-helix domain containing 4	MGI:1919420	6	91462172	91473546	-1	ENSMUSG00000034203	-0.0100248	4.38617	-0.142753	0.888636	0.977991	-6.25017	0.818431
Zfp771	zinc finger protein 771	MGI:2442050	7	127244274	127254803	1	ENSMUSG00000054716	0.0466361	3.64993	0.244367	0.810701	0.95939	-6.25018	0.802865
Cemip	cell migration inducing protein, hyaluronan binding	MGI:2443629	7	83932857	84086502	-1	ENSMUSG00000052353	0.229373	3.50101	0.31472	0.757889	0.947434	-6.25018	0.79286
Pdzd8	PDZ domain containing 8	MGI:2677270	19	59296084	59345780	-1	ENSMUSG00000074746	-0.013973	6.70362	-0.31118	0.760502	0.947661	-6.2503	0.79305
Hr	hairless	MGI:96223	14	70552212	70573548	1	ENSMUSG00000022096	0.197515	4.99339	0.314345	0.758168	0.947491	-6.2503	0.792907
Fbxo33	F-box protein 33	MGI:1917861	12	59200655	59219725	-1	ENSMUSG00000035329	0.0405355	4.95045	0.314271	0.758223	0.947491	-6.25033	0.792907
Sort1	sortilin 1	MGI:1338015	3	108284082	108361511	1	ENSMUSG00000068747	-0.046649	8.74899	-0.314259	0.758232	0.947491	-6.25033	0.792907
Foxk1	forkhead box K1	MGI:1347488	5	142401497	142462011	1	ENSMUSG00000056493	0.0285425	6.51006	0.31411	0.758342	0.947491	-6.25038	0.792907
Gm43485	predicted gene 43485	MGI:5663622	3	158206869	158208578	1	ENSMUSG00000104647	-0.0512159	4.31596	-0.313913	0.758488	0.947491	-6.2504	0.792907
Gm16228	predicted gene 16228	MGI:3801790	5	99610625	99611433	-1	ENSMUSG00000089627	0.0514522	-0.169019	0.313064	0.759102	0.947491	-6.25041	0.792907
Traf3ip3	TRAF3 interacting protein 3	MGI:2441706	1	193175453	193201703	-1	ENSMUSG00000037318	-0.0855487	-0.873434	-0.15923	0.875896	0.97513	-6.25041	0.816037
Snx22	sorting nexin 22	MGI:2685966	9	66065176	66069719	-1	ENSMUSG00000039452	0.0184954	2.72262	0.16114	0.874421	0.974694	-6.25043	0.815672
Ndufaf1	NADH:ubiquinone oxidoreductase complex assembly factor 1	MGI:1916952	2	119655446	119662827	-1	ENSMUSG00000027305	-0.0189026	3.36828	-0.217362	0.831243	0.965666	-6.25044	0.808117
Gm45221	predicted gene 45221	MGI:5753797	7	90185927	90188198	1	ENSMUSG00000109005	0.0454186	2.8921	0.312399	0.759613	0.947491	-6.25051	0.792907
Gm45321	predicted gene 45321	MGI:5791157	8	49818937	49949006	1	ENSMUSG00000109907	0.115334	-0.11294	0.313503	0.758793	0.947491	-6.25051	0.792907
BC055308	cDNA sequence BC055308	MGI:3039612	1	95328681	95331218	1	ENSMUSG00000103973	0.0758271	0.800448	0.309775	0.761564	0.947846	-6.25052	0.793204
Trp53i11	transformation related protein 53 inducible protein 11	MGI:2670995	2	93187548	93201759	1	ENSMUSG00000068735	0.0714022	4.54817	0.313303	0.758942	0.947491	-6.25054	0.792907
Nfatc2ip	nuclear factor of activated T cells, cytoplasmic, calcineurin dependent 2 interacting protein	MGI:1329015	7	126382854	126396737	-1	ENSMUSG00000030722	0.0483911	2.43543	0.313566	0.758746	0.947491	-6.25054	0.792907
St14	suppression of tumorigenicity 14 (colon carcinoma)	MGI:1338881	9	31089402	31131853	-1	ENSMUSG00000031995	-0.114779	-1.28175	-0.269603	0.79163	0.955006	-6.25056	0.799196
Klhdc3	kelch domain containing 3	MGI:2651568	17	46674550	46680914	-1	ENSMUSG00000063576	0.0614567	6.36468	0.313521	0.758779	0.947491	-6.25057	0.792907
Psma6	proteasome (prosome, macropain) subunit, alpha type 6	MGI:1347006	12	55384222	55418454	1	ENSMUSG00000021024	0.0166672	5.14859	0.239344	0.814512	0.960838	-6.25059	0.804076
Rps21	ribosomal protein S21	MGI:1913731	2	180257377	180258445	1	ENSMUSG00000039001	-0.029621	6.47825	-0.276298	0.786594	0.953926	-6.25064	0.798292
Gm47004	predicted gene, 47004	MGI:6095681	13	64262114	64264374	1	ENSMUSG00000113603	0.00856802	1.4572	0.0711717	0.944323	0.991326	-6.25065	0.82959
Cds2	CDP-diacylglycerol synthase (phosphatidate cytidylyltransferase) 2	MGI:1332236	2	132263148	132312050	1	ENSMUSG00000058793	0.0318034	9.07487	0.313024	0.759149	0.947491	-6.25073	0.792907
Ccdc115	coiled-coil domain containing 115	MGI:1916918	1	34436670	34439672	-1	ENSMUSG00000042111	0.0342229	3.20275	0.303588	0.76617	0.949041	-6.25073	0.794204
Gm45286	predicted gene 45286	MGI:5791122	8	77574219	77575568	1	ENSMUSG00000109787	0.0693633	0.115838	0.312814	0.759305	0.947491	-6.25073	0.792907
Fam216b	family with sequence similarity 216, member B	MGI:2145738	14	78081021	78089007	-1	ENSMUSG00000045655	0.0680644	0.383514	0.191037	0.851401	0.970631	-6.25074	0.812272
Fbxl21	F-box and leucine-rich repeat protein 21	MGI:2442921	13	56522472	56537898	1	ENSMUSG00000035509	-0.0770567	3.43437	-0.312949	0.759205	0.947491	-6.25075	0.792907
Gm43415	predicted gene 43415	MGI:5663552	5	74060038	74060787	1	ENSMUSG00000106973	0.00318813	-0.791082	0.0126022	0.990133	0.998508	-6.25076	0.835601
P4ha2	procollagen-proline, 2-oxoglutarate 4-dioxygenase (proline 4-hydroxylase), alpha II polypeptide	MGI:894286	11	54100095	54131665	1	ENSMUSG00000018906	-0.0784148	3.52858	-0.3129	0.759241	0.947491	-6.25077	0.792907
Npm3	nucleoplasmin 3	MGI:894653	19	45747734	45749591	-1	ENSMUSG00000056209	-0.00328252	0.206426	-0.0213877	0.983255	0.997697	-6.25081	0.834922
Sarnp	SAP domain containing ribonucleoprotein	MGI:1913368	10	128817333	128877629	1	ENSMUSG00000078427	0.0622659	2.94358	0.312591	0.75947	0.947491	-6.25085	0.792907
Churc1	churchill domain containing 1	MGI:1923684	12	76765538	76783180	1	ENSMUSG00000090258	-0.0109172	3.99692	-0.0977528	0.923596	0.987573	-6.25086	0.82645
Plch2	phospholipase C, eta 2	MGI:2443078	4	154983115	155056784	-1	ENSMUSG00000029055	0.0902986	5.77628	0.312411	0.759604	0.947491	-6.25093	0.792907
Aox3	aldehyde oxidase 3	MGI:1918974	1	58113130	58200698	1	ENSMUSG00000064294	0.125721	-0.480905	0.312076	0.759853	0.94758	-6.25095	0.792981
Polh	polymerase (DNA directed), eta (RAD 30 related)	MGI:1891457	17	46171355	46202645	-1	ENSMUSG00000023953	0.0266009	2.71992	0.282437	0.781974	0.952314	-6.25096	0.796943
Safb2	scaffold attachment factor B2	MGI:2146808	17	56560965	56584585	-1	ENSMUSG00000042625	-0.0110767	6.47003	-0.167167	0.86977	0.973983	-6.251	0.815077
Ptk2	PTK2 protein tyrosine kinase 2	MGI:95481	15	73205102	73423280	-1	ENSMUSG00000022607	-0.0397234	6.89855	-0.289645	0.776583	0.950919	-6.25103	0.795776
Rpl9	ribosomal protein L9	MGI:1298373	5	65388364	65391444	-1	ENSMUSG00000047215	0.0147046	7.00671	0.180944	0.859158	0.972873	-6.25106	0.814148
Timm50	translocase of inner mitochondrial membrane 50	MGI:1913775	7	28305516	28312072	-1	ENSMUSG00000003438	0.0277288	3.35491	0.204235	0.841282	0.967771	-6.25109	0.809879
Nenf	neuron derived neurotrophic factor	MGI:1913458	1	191306789	191318194	-1	ENSMUSG00000037499	0.00302773	3.62431	0.0324962	0.974562	0.996932	-6.2511	0.834282
Mtfmt	mitochondrial methionyl-tRNA formyltransferase	MGI:1916856	9	65435782	65453054	1	ENSMUSG00000059183	-0.0254144	3.40442	-0.310813	0.760784	0.947709	-6.25111	0.79309
Adgrg6	adhesion G protein-coupled receptor G6	MGI:1916151	10	14402583	14545659	-1	ENSMUSG00000039116	0.105799	1.61604	0.285491	0.779694	0.951651	-6.25112	0.796389
Gm45407	predicted gene 45407	MGI:5791243	8	77368841	77372516	-1	ENSMUSG00000109873	-0.0914097	3.92103	-0.311788	0.760067	0.947661	-6.25113	0.79305
Gm37963	predicted gene, 37963	MGI:5611191	9	108389082	108390205	1	ENSMUSG00000104399	-0.121759	-1.45102	-0.311557	0.760239	0.947661	-6.25113	0.79305
Vcp	valosin containing protein	MGI:99919	4	42979963	43000507	-1	ENSMUSG00000028452	0.0142212	7.67562	0.309884	0.761466	0.947846	-6.25114	0.793204
Smco3	single-pass membrane protein with coiled-coil domains 3	MGI:2443451	6	136829927	136835452	-1	ENSMUSG00000043298	-0.0870019	0.83938	-0.311023	0.760636	0.947707	-6.25114	0.793088
Gm12758	predicted gene 12758	MGI:3702543	7	34234377	34240207	1	ENSMUSG00000085105	-0.0334946	2.52936	-0.269657	0.79159	0.955006	-6.25121	0.799196
Tcf3	transcription factor 3	MGI:98510	10	80409514	80433647	-1	ENSMUSG00000020167	0.0303825	4.3421	0.306073	0.764318	0.948534	-6.25123	0.79378
9430091E24Rik	RIKEN cDNA 9430091E24 gene	MGI:1924618	8	111128886	111145480	-1	ENSMUSG00000084808	0.0522551	0.855105	0.309707	0.761615	0.947846	-6.25123	0.793204
Ap1ar	adaptor-related protein complex 1 associated regulatory protein	MGI:2384822	3	127807007	127837523	-1	ENSMUSG00000074238	-0.0741304	6.26433	-0.311405	0.760352	0.947661	-6.25125	0.79305
Mustn1	musculoskeletal, embryonic nuclear protein 1	MGI:1913425	14	30879200	30881610	1	ENSMUSG00000042485	-0.0347425	-0.521702	-0.125504	0.902014	0.981904	-6.25126	0.821706
Tmc3	transmembrane channel-like gene family 3	MGI:2669033	7	83584927	83625614	1	ENSMUSG00000038540	0.129172	-0.336838	0.311075	0.760597	0.947707	-6.25128	0.793088
Pde6b	phosphodiesterase 6B, cGMP, rod receptor, beta polypeptide	MGI:97525	5	108388391	108432397	1	ENSMUSG00000029491	0.0827356	-0.987597	0.215057	0.833007	0.965792	-6.25137	0.808222
Gm3693	predicted gene 3693	MGI:3781869	12	81228284	81243258	1	ENSMUSG00000098128	-0.036078	3.44892	-0.310841	0.760771	0.947709	-6.25139	0.79309
Sema4a	sema domain, immunoglobulin domain (Ig), transmembrane domain (TM) and short cytoplasmic domain, (semaphorin) 4A	MGI:107560	3	88435959	88461182	-1	ENSMUSG00000028064	0.0888272	4.9298	0.279258	0.784371	0.953386	-6.25152	0.797841
Mettl7a1	methyltransferase like 7A1	MGI:1916523	15	100304140	100328662	1	ENSMUSG00000054619	0.0467717	3.87245	0.310391	0.761105	0.947846	-6.25152	0.793204
Gm42967	predicted gene 42967	MGI:5663104	3	152380857	152383168	-1	ENSMUSG00000104822	-0.045729	2.3226	-0.310395	0.761103	0.947846	-6.25155	0.793204
Gm37109	predicted gene, 37109	MGI:5610337	1	130467972	130470225	1	ENSMUSG00000102139	-0.133595	-0.522891	-0.308991	0.762147	0.947962	-6.25163	0.793302
Gm47950	predicted gene, 47950	MGI:6097220	9	113969984	113970998	-1	ENSMUSG00000111793	0.0568569	0.185907	0.242662	0.811993	0.959785	-6.25165	0.803196
Gm3791	predicted gene 3791	MGI:3781964	12	83875115	83875882	-1	ENSMUSG00000113423	-0.089701	0.0976716	-0.306301	0.764149	0.948534	-6.25166	0.79378
Mapk1ip1	mitogen-activated protein kinase 1 interacting protein 1	MGI:1916796	7	138835823	138846273	-1	ENSMUSG00000041775	-0.0339612	4.86361	-0.310103	0.76132	0.947846	-6.25167	0.793204
Uhrf1	ubiquitin-like, containing PHD and RING finger domains, 1	MGI:1338889	17	56303321	56323486	1	ENSMUSG00000001228	0.16569	1.3496	0.31007	0.761344	0.947846	-6.25168	0.793204
Krcc1	lysine-rich coiled-coil 1	MGI:1889377	6	71271677	71285319	1	ENSMUSG00000053012	-0.0119055	2.68265	-0.0995144	0.922224	0.987268	-6.25168	0.826195
Unc13c	unc-13 homolog C	MGI:2149021	9	73479422	73968966	-1	ENSMUSG00000062151	-0.121632	7.96609	-0.310001	0.761396	0.947846	-6.2517	0.793204
B3galt4	UDP-Gal:betaGlcNAc beta 1,3-galactosyltransferase, polypeptide 4	MGI:1859517	17	33949909	33951477	-1	ENSMUSG00000067370	0.0366646	1.6603	0.306759	0.7638	0.948534	-6.25172	0.79378
Gm37333	predicted gene, 37333	MGI:5610561	1	135523088	135525338	-1	ENSMUSG00000104524	0.0830894	1.49229	0.30981	0.761538	0.947846	-6.25176	0.793204
Slc15a3	solute carrier family 15, member 3	MGI:1929691	19	10839727	10859362	1	ENSMUSG00000024737	0.0919644	1.70843	0.309772	0.761566	0.947846	-6.25178	0.793204
Gm37755	predicted gene, 37755	MGI:5610983	1	66812315	66814493	1	ENSMUSG00000103382	0.044545	1.5997	0.307596	0.763185	0.948534	-6.25178	0.79378
A730090N16Rik	RIKEN cDNA A730090N16 gene	MGI:2442748	3	65324776	65349429	-1	ENSMUSG00000090120	0.0788491	-0.274526	0.238419	0.815214	0.961086	-6.2518	0.804284
Kcnc3	potassium voltage gated channel, Shaw-related subfamily, member 3	MGI:96669	7	44590664	44604754	1	ENSMUSG00000062785	0.118985	6.43519	0.309695	0.761623	0.947846	-6.2518	0.793204
Gm15774	predicted gene 15774	MGI:3783215	7	120865509	120875298	-1	ENSMUSG00000085118	0.0915956	1.29605	0.309443	0.76181	0.947962	-6.25188	0.793302
Gm6517	predicted gene 6517	MGI:3643656	5	66890366	66890876	1	ENSMUSG00000082420	-0.0655445	-1.26626	-0.307034	0.763587	0.948534	-6.25189	0.79378
Slc18b1	solute carrier family 18, subfamily B, member 1	MGI:1923556	10	23796986	23827968	1	ENSMUSG00000037455	0.0777404	2.48103	0.308987	0.76215	0.947962	-6.2519	0.793302
Rab14	RAB14, member RAS oncogene family	MGI:1915615	2	35180205	35201120	-1	ENSMUSG00000026878	-0.00191859	7.57917	-0.0479235	0.962492	0.994837	-6.25192	0.832529
Xist	inactive X specific transcripts	MGI:98974	X	103460366	103483254	-1	ENSMUSG00000086503	-0.099206	5.51462	-0.30741	0.763323	0.948534	-6.25193	0.79378
Olfr1393	olfactory receptor 1393	MGI:3031227	11	49278304	49282769	1	ENSMUSG00000059864	0.0848503	1.38629	0.261732	0.797564	0.956685	-6.25196	0.800601
Dhx37	DEAH (Asp-Glu-Ala-His) box polypeptide 37	MGI:3028576	5	125413858	125434121	-1	ENSMUSG00000029480	0.0534706	4.01871	0.30846	0.762542	0.948263	-6.25197	0.793553
Ovol2	ovo like zinc finger 2	MGI:1338039	2	144305175	144332146	-1	ENSMUSG00000037279	0.442233	-1.45239	0.225993	0.824666	0.963678	-6.25198	0.806453
Pgam1	phosphoglycerate mutase 1	MGI:97552	19	41911871	41918664	1	ENSMUSG00000011752	0.0449279	7.88816	0.309091	0.762073	0.947962	-6.25199	0.793302
Gm15937	predicted gene 15937	MGI:3802031	15	5208913	5210147	1	ENSMUSG00000084024	-0.0870396	-0.37528	-0.281201	0.782912	0.952623	-6.25211	0.797202
Mvb12b	multivesicular body subunit 12B	MGI:1919793	2	33729953	33887946	-1	ENSMUSG00000038740	0.0138145	6.64613	0.165643	0.870945	0.973983	-6.25215	0.815077
Asb1	ankyrin repeat and SOCS box-containing 1	MGI:1929735	1	91540544	91559589	1	ENSMUSG00000026311	0.0132087	5.21324	0.111281	0.913067	0.984568	-6.25219	0.823935
Gm43715	predicted gene 43715	MGI:5663852	5	57904639	57907353	1	ENSMUSG00000105079	0.122005	0.704299	0.308148	0.762774	0.948491	-6.25227	0.793744
Gm20379	predicted gene, 20379	MGI:5012564	13	92305980	92307183	1	ENSMUSG00000100622	0.00860635	-0.0108921	0.0430657	0.966293	0.995388	-6.25227	0.83299
Rsad2	radical S-adenosyl methionine domain containing 2	MGI:1929628	12	26442746	26456452	-1	ENSMUSG00000020641	-0.0450055	-0.248505	-0.164879	0.871535	0.973983	-6.25234	0.815077
Gm4767	predicted gene 4767	MGI:3644409	10	81812186	81826490	1	ENSMUSG00000094076	-0.03459	0.647673	-0.20074	0.843959	0.968856	-6.25235	0.810786
Gm49284	predicted gene, 49284	MGI:6118771	15	31621972	31624035	1	ENSMUSG00000114995	0.0173888	2.73998	0.137128	0.892997	0.979272	-6.25244	0.819503
Phf11c	PHD finger protein 11C	MGI:3648476	14	59380833	59395381	-1	ENSMUSG00000091144	-0.0463358	-0.140049	-0.157841	0.876969	0.975306	-6.25244	0.816184
Rpl31-ps8	ribosomal protein L31, pseudogene 8	MGI:3647726	15	90764279	90764656	-1	ENSMUSG00000067870	-0.0837756	-0.618295	-0.307599	0.763183	0.948534	-6.25244	0.79378
Akirin1-ps	akirin 1, pseudogene	MGI:3650065	11	85216597	85217054	1	ENSMUSG00000080791	0.154223	-1.03499	0.30767	0.76313	0.948534	-6.25245	0.79378
Ace2	angiotensin I converting enzyme (peptidyl-dipeptidase A) 2	MGI:1917258	X	164139332	164188420	1	ENSMUSG00000015405	0.0124458	0.389103	0.0643674	0.949641	0.992583	-6.25245	0.830643
Gprc5c	G protein-coupled receptor, family C, group 5, member C	MGI:1917605	11	114851152	114872617	1	ENSMUSG00000051043	0.0165445	1.61659	0.0703233	0.94499	0.991595	-6.25245	0.829816
Ddx47	DEAD (Asp-Glu-Ala-Asp) box polypeptide 47	MGI:1915005	6	135011612	135023776	1	ENSMUSG00000030204	-0.0151261	4.76161	-0.30764	0.763135	0.948534	-6.25245	0.79378
Prkd2	protein kinase D2	MGI:2141917	7	16842902	16870464	1	ENSMUSG00000041187	-0.0113153	2.28302	-0.0650675	0.949094	0.992583	-6.25246	0.830643
Gm38299	predicted gene, 38299	MGI:5611527	2	32998527	33002315	-1	ENSMUSG00000104277	0.144667	2.06597	0.307535	0.763231	0.948534	-6.25249	0.79378
Zfp148	zinc finger protein 148	MGI:1332234	16	33380836	33504363	1	ENSMUSG00000022811	-0.0268493	7.02331	-0.306405	0.764071	0.948534	-6.2525	0.79378
Icam1	intercellular adhesion molecule 1	MGI:96392	9	21015985	21028817	1	ENSMUSG00000037405	0.132738	0.471965	0.29869	0.769823	0.949831	-6.25253	0.794865
Rc3h2	ring finger and CCCH-type zinc finger domains 2	MGI:2442789	2	37370069	37422903	-1	ENSMUSG00000075376	-0.03714	7.84674	-0.28807	0.777762	0.951227	-6.25256	0.796034
Donson	downstream neighbor of SON	MGI:1890621	16	91676808	91688770	-1	ENSMUSG00000022960	0.0728401	3.51529	0.30726	0.763435	0.948534	-6.25258	0.79378
C230085N15Rik	RIKEN cDNA C230085N15 gene	MGI:2444267	17	51757295	51761621	-1	ENSMUSG00000102212	0.29751	1.36256	0.307239	0.763451	0.948534	-6.25258	0.79378
Lrrc75aos2	leucine rich repeat containing 75A, opposite strand 2	MGI:1914079	11	62605766	62607748	1	ENSMUSG00000085762	0.0374954	-0.466874	0.132975	0.896217	0.980211	-6.2526	0.820288
Gm37893	predicted gene, 37893	MGI:5611121	1	151445305	151447741	1	ENSMUSG00000103928	0.00931284	2.57675	0.0928162	0.927438	0.988291	-6.25261	0.82705
Gm42918	predicted gene 42918	MGI:5663055	5	121385522	121387101	1	ENSMUSG00000106209	0.0653239	-0.145163	0.236269	0.816847	0.961344	-6.25262	0.8045
B430010I23Rik	RIKEN cDNA B430010I23 gene	MGI:1926099	8	41017468	41024216	1	ENSMUSG00000084960	-0.049186	2.43582	-0.306697	0.763854	0.948534	-6.25262	0.79378
Gm22667	predicted gene, 22667	MGI:5452444	11	117132490	117132817	1	ENSMUSG00000089343	-0.102079	-0.948503	-0.307025	0.76361	0.948534	-6.25262	0.79378
Gm15265	predicted gene 15265	MGI:3705193	3	94998800	95004869	-1	ENSMUSG00000086288	0.0257885	0.444868	0.179289	0.860422	0.973246	-6.25263	0.81446
Opa3	optic atrophy 3	MGI:2686271	7	19228334	19256543	1	ENSMUSG00000052214	-0.00931132	5.19786	-0.087956	0.931231	0.988995	-6.25268	0.827639
Gm6756	predicted gene 6756	MGI:3647509	18	36920396	36922015	1	ENSMUSG00000063514	0.0310322	-2.63269	0.0657487	0.948562	0.992583	-6.25269	0.830643
Gm37673	predicted gene, 37673	MGI:5610901	6	40098722	40101172	1	ENSMUSG00000102623	0.0153982	3.41328	0.254205	0.803237	0.957835	-6.25271	0.801563
Usp48	ubiquitin specific peptidase 48	MGI:2158502	4	137593755	137658537	1	ENSMUSG00000043411	-0.0237175	7.0835	-0.249033	0.807164	0.958671	-6.25272	0.802263
Agrn	agrin	MGI:87961	4	156165290	156197488	-1	ENSMUSG00000041936	-0.0120707	7.63334	-0.302817	0.766728	0.949041	-6.25272	0.794204
Phb	prohibitin	MGI:97572	11	95666957	95680773	1	ENSMUSG00000038845	0.0268808	5.1489	0.241868	0.812596	0.959799	-6.25274	0.803207
Actr5	ARP5 actin-related protein 5	MGI:1924748	2	158624888	158639211	1	ENSMUSG00000037761	-0.0552782	2.6789	-0.297111	0.771001	0.950174	-6.25275	0.795152
Hap1	huntingtin-associated protein 1	MGI:1261831	11	100347327	100356128	-1	ENSMUSG00000006930	0.103881	6.27202	0.30661	0.763919	0.948534	-6.25276	0.79378
Sorl1	sortilin-related receptor, LDLR class A repeats-containing	MGI:1202296	9	41964720	42124297	-1	ENSMUSG00000049313	0.0782612	8.73644	0.306637	0.763899	0.948534	-6.25277	0.79378
Nono	non-POU-domain-containing, octamer binding protein	MGI:1855692	X	101429318	101448591	1	ENSMUSG00000031311	0.0180322	6.22935	0.302274	0.767142	0.949139	-6.25278	0.794286
Bag3	BCL2-associated athanogene 3	MGI:1352493	7	128523616	128546981	1	ENSMUSG00000030847	-0.0284251	3.14257	-0.186423	0.854945	0.97149	-6.25279	0.81299
Scaf1	SR-related CTD-associated factor 1	MGI:2141980	7	45002948	45016363	-1	ENSMUSG00000038406	-0.0358635	7.10173	-0.306318	0.764136	0.948534	-6.2528	0.79378
Syt11	synaptotagmin XI	MGI:1859547	3	88744700	88775164	-1	ENSMUSG00000068923	0.013232	9.2198	0.211269	0.83589	0.96622	-6.2528	0.808581
mt-Nd3	mitochondrially encoded NADH dehydrogenase 3	MGI:102499	MT	9459	9806	1	ENSMUSG00000064360	0.0168123	9.24013	0.0620772	0.951431	0.992689	-6.25282	0.830731
Msrb1	methionine sulfoxide reductase B1	MGI:1351642	17	24736642	24742778	1	ENSMUSG00000075705	0.0363146	3.2327	0.254055	0.803364	0.957835	-6.25285	0.801563
Camsap2	calmodulin regulated spectrin-associated protein family, member 2	MGI:1922434	1	136268123	136346104	-1	ENSMUSG00000041570	0.0202757	7.7385	0.301579	0.767668	0.949259	-6.2529	0.794387
Hist1h2bj	histone cluster 1, H2bj	MGI:2448388	13	22043214	22043676	1	ENSMUSG00000069300	0.097026	1.52101	0.264592	0.795406	0.95629	-6.25296	0.800271
Mybpc1	myosin binding protein C, slow-type	MGI:1336213	10	88518279	88605152	-1	ENSMUSG00000020061	0.0293574	-1.0157	0.0196696	0.984601	0.998085	-6.25296	0.835246
Cdadc1	cytidine and dCMP deaminase domain containing 1	MGI:1919141	14	59559388	59597959	-1	ENSMUSG00000021982	-0.0305994	5.29475	-0.305798	0.764524	0.948609	-6.25297	0.793843
Fdx1l	ferredoxin 1-like	MGI:1915415	9	21067520	21073614	-1	ENSMUSG00000079677	-0.0451656	3.54751	-0.306002	0.764371	0.948534	-6.25297	0.79378
Nmd3	NMD3 ribosome export adaptor	MGI:2140103	3	69721985	69756373	1	ENSMUSG00000027787	0.00481885	4.47197	0.0231978	0.981839	0.997617	-6.25297	0.834855
Stx3	syntaxin 3	MGI:103077	19	11775118	11819403	-1	ENSMUSG00000041488	0.0305339	3.4495	0.272148	0.789714	0.954486	-6.25298	0.798761
Sppl3	signal peptide peptidase 3	MGI:1891433	5	115011137	115098790	1	ENSMUSG00000029550	0.0256964	5.86417	0.305949	0.764411	0.948534	-6.25298	0.79378
C77080	expressed sequence C77080	MGI:2140651	4	129219578	129261404	-1	ENSMUSG00000050390	0.229172	3.0945	0.305944	0.764415	0.948534	-6.25299	0.79378
Snap29	synaptosomal-associated protein 29	MGI:1914724	16	17405986	17430827	1	ENSMUSG00000022765	-0.0145377	4.18013	-0.215198	0.832888	0.965792	-6.25308	0.808222
Tnfrsf13b	tumor necrosis factor receptor superfamily, member 13b	MGI:1889411	11	61126755	61149372	1	ENSMUSG00000010142	-0.140947	-0.467771	-0.305652	0.764632	0.948683	-6.25308	0.793905
Gm37106	predicted gene, 37106	MGI:5610334	1	177045242	177046773	-1	ENSMUSG00000102133	0.0338705	1.10065	0.21505	0.833012	0.965792	-6.2531	0.808222
Gm38285	predicted gene, 38285	MGI:5611513	7	36695438	36696359	1	ENSMUSG00000104330	0.0785329	-0.335175	0.0928506	0.927415	0.988291	-6.25319	0.82705
Fut2	fucosyltransferase 2	MGI:109374	7	45648591	45666394	-1	ENSMUSG00000055978	0.0111331	0.929123	0.039162	0.969347	0.996392	-6.2532	0.83383
Gm15381	predicted gene 15381	MGI:3707455	15	91556762	91557917	-1	ENSMUSG00000081771	-0.0387441	1.48069	-0.270058	0.791288	0.954917	-6.25323	0.799122
Gm17203	predicted gene 17203	MGI:4938030	19	59896241	59901062	-1	ENSMUSG00000090965	0.0311073	1.93064	0.211799	0.835496	0.966065	-6.25323	0.808451
Lrrc36	leucine rich repeat containing 36	MGI:2448585	8	105413571	105464086	1	ENSMUSG00000054320	0.142042	0.253006	0.305052	0.765079	0.948925	-6.25327	0.794107
Zbtb48	zinc finger and BTB domain containing 48	MGI:2140248	4	152019774	152027671	-1	ENSMUSG00000028952	-0.0456761	3.0581	-0.304026	0.765843	0.949041	-6.25328	0.794204
Zdhhc8	zinc finger, DHHC domain containing 8	MGI:1338012	16	18220753	18235136	-1	ENSMUSG00000060166	0.0868083	6.22449	0.304987	0.765128	0.948925	-6.25329	0.794107
Neb	nebulin	MGI:97292	2	52136647	52378474	-1	ENSMUSG00000026950	-0.0414068	1.9006	-0.207503	0.838781	0.96701	-6.25331	0.809241
Asap1	ArfGAP with SH3 domain, ankyrin repeat and PH domain1	MGI:1342335	15	64086857	64382919	-1	ENSMUSG00000022377	-0.108539	6.62412	-0.304868	0.765216	0.948925	-6.25333	0.794107
Cdc42bpg	CDC42 binding protein kinase gamma (DMPK-like)	MGI:2652845	19	6306456	6325652	1	ENSMUSG00000024769	0.0739897	2.5573	0.304361	0.765594	0.949041	-6.25333	0.794204
Olfr691	olfactory receptor 691	MGI:3030525	7	105335509	105342270	-1	ENSMUSG00000043948	-0.0185869	0.910936	-0.0715517	0.94403	0.991326	-6.25334	0.82959
Grin2b	glutamate receptor, ionotropic, NMDA2B (epsilon 2)	MGI:95821	6	135713233	136173511	-1	ENSMUSG00000030209	-0.036954	10.182	-0.304702	0.765339	0.948978	-6.25338	0.794151
Cmtm6	CKLF-like MARVEL transmembrane domain containing 6	MGI:2447165	9	114731116	114749344	1	ENSMUSG00000032434	0.0138603	4.14636	0.143146	0.888335	0.977911	-6.25343	0.818364
Gm13854	predicted gene 13854	MGI:3651023	6	33375111	33377446	-1	ENSMUSG00000083728	-0.075421	1.35414	-0.30449	0.765498	0.949032	-6.25345	0.794197
Slc25a20	solute carrier family 25 (mitochondrial carnitine/acylcarnitine translocase), member 20	MGI:1928738	9	108662088	108684641	1	ENSMUSG00000032602	0.0290709	2.85936	0.254894	0.802729	0.957681	-6.25345	0.801435
2410004B18Rik	RIKEN cDNA 2410004B18 gene	MGI:1913671	3	145938014	145944829	1	ENSMUSG00000036873	0.00897795	3.51634	0.080704	0.936887	0.99009	-6.25347	0.828556
Gm43579	predicted gene 43579	MGI:5663716	5	120626315	120627621	-1	ENSMUSG00000107191	0.0700639	0.185423	0.295357	0.772312	0.950322	-6.25349	0.795276
Hes5	hes family bHLH transcription factor 5	MGI:104876	4	154960923	154962371	1	ENSMUSG00000048001	-0.0855576	3.60883	-0.304202	0.765712	0.949041	-6.25351	0.794204
Ptma	prothymosin alpha	MGI:97803	1	86526726	86530712	1	ENSMUSG00000026238	0.048976	5.50786	0.304047	0.765828	0.949041	-6.25355	0.794204
Cep295	centrosomal protein 295	MGI:2442521	9	15316915	15357788	-1	ENSMUSG00000046111	0.00655929	5.82692	0.0682131	0.946638	0.992096	-6.25357	0.830235
Gm49228	predicted gene, 49228	MGI:6118689	16	85021622	85022017	1	ENSMUSG00000115108	0.0604586	-1.35751	0.223477	0.826583	0.964713	-6.25358	0.807319
2900069G24Rik	RIKEN cDNA 2900069G24 gene	MGI:1920218	1	181381178	181382488	1	ENSMUSG00000102276	0.244832	-1.20955	0.303218	0.766446	0.949041	-6.25365	0.794204
Mtcp1	mature T cell proliferation 1	MGI:102699	X	75410444	75416588	-1	ENSMUSG00000031200	0.0569514	3.00074	0.303762	0.76604	0.949041	-6.25368	0.794204
Itgb3bp	integrin beta 3 binding protein (beta3-endonexin)	MGI:1914983	4	99765402	99929813	-1	ENSMUSG00000028549	0.051608	2.08991	0.192116	0.850573	0.970631	-6.25368	0.812272
Slc12a2	solute carrier family 12, member 2	MGI:101924	18	57878678	57946821	1	ENSMUSG00000024597	0.0107257	6.43866	0.0893546	0.93014	0.988883	-6.25368	0.827546
Taf15	TATA-box binding protein associated factor 15	MGI:1917689	11	83473086	83506743	1	ENSMUSG00000020680	0.0105827	4.42687	0.126166	0.9015	0.981748	-6.25372	0.821575
Med8	mediator complex subunit 8	MGI:1915269	4	118409337	118415782	1	ENSMUSG00000006392	-0.00935295	3.40159	-0.122031	0.904705	0.982755	-6.25373	0.822418
Gm37522	predicted gene, 37522	MGI:5610750	1	30833548	30836431	-1	ENSMUSG00000103783	0.0247291	2.53868	0.280332	0.783549	0.952986	-6.25374	0.797506
Gm26617	predicted gene, 26617	MGI:5477111	X	94793103	94798237	1	ENSMUSG00000097340	-0.0215017	3.7711	-0.175478	0.863365	0.973299	-6.25377	0.814504
Znhit2	zinc finger, HIT domain containing 2	MGI:1352481	19	6061192	6062472	1	ENSMUSG00000075227	-0.0148431	3.33672	-0.188136	0.853619	0.971286	-6.25378	0.81282
Dip2a	disco interacting protein 2 homolog A	MGI:2385920	10	76259429	76345291	-1	ENSMUSG00000020231	-0.00743123	6.42093	-0.0416404	0.967408	0.995607	-6.2538	0.833173
1810030O07Rik	RIKEN cDNA 1810030O07 gene	MGI:1916405	X	12654879	12673668	-1	ENSMUSG00000044148	0.013714	4.12673	0.215452	0.832694	0.965792	-6.2538	0.808222
Ciart	circadian associated repressor of transcription	MGI:2684975	3	95878503	95882251	-1	ENSMUSG00000038550	-0.126366	3.63907	-0.303366	0.766335	0.949041	-6.2538	0.794204
Hs2st1	heparan sulfate 2-O-sulfotransferase 1	MGI:1346049	3	144429706	144570181	-1	ENSMUSG00000040151	0.0266468	6.03066	0.30332	0.766369	0.949041	-6.25382	0.794204
Pacs2	phosphofurin acidic cluster sorting protein 2	MGI:1924399	12	113014508	113074401	1	ENSMUSG00000021143	-0.0203975	6.86845	-0.151316	0.882013	0.975897	-6.25383	0.816679
Gnl3l	guanine nucleotide binding protein-like 3 (nucleolar)-like	MGI:2448557	X	150983141	151017322	-1	ENSMUSG00000025266	0.0150427	7.44891	0.228646	0.822644	0.962803	-6.25383	0.805721
Kdm1b	lysine (K)-specific demethylase 1B	MGI:2145261	13	47043499	47085279	1	ENSMUSG00000038080	-0.023225	3.48004	-0.303063	0.766545	0.949041	-6.25389	0.794204
Zfp469	zinc finger protein 469	MGI:2684868	8	122269569	122272650	1	ENSMUSG00000043903	0.0526894	0.699585	0.301331	0.767852	0.949259	-6.25389	0.794387
Kdm4dl	lysine (K)-specific demethylase 4D-like	MGI:3644125	9	14450836	14452022	-1	ENSMUSG00000098832	0.133173	-1.47741	0.301493	0.767731	0.949259	-6.25391	0.794387
Eif2b3	eukaryotic translation initiation factor 2B, subunit 3	MGI:1313286	4	117019402	117087306	1	ENSMUSG00000028683	0.0208494	3.35526	0.294501	0.772935	0.950434	-6.25391	0.79537
Cul4b	cullin 4B	MGI:1919834	X	38533274	38576196	-1	ENSMUSG00000031095	-0.0229612	5.12236	-0.269126	0.791989	0.955023	-6.25393	0.79921
Gm16070	predicted gene 16070	MGI:3801761	1	17676027	17727646	-1	ENSMUSG00000085125	0.131876	1.12165	0.302949	0.766646	0.949041	-6.25393	0.794204
Gm37643	predicted gene, 37643	MGI:5610871	18	65603834	65605093	1	ENSMUSG00000103194	-0.011214	1.73852	-0.0802316	0.937256	0.99009	-6.25394	0.828556
Gm28424	predicted gene 28424	MGI:5579130	9	95512151	95513469	1	ENSMUSG00000101037	-0.067168	0.9592	-0.302646	0.766872	0.949041	-6.25394	0.794204
Gm17530	predicted gene, 17530	MGI:4937164	9	86546682	86547153	-1	ENSMUSG00000103731	-0.0693143	-0.189704	-0.297129	0.770988	0.950174	-6.25394	0.795152
Gm43480	predicted gene 43480	MGI:5663617	5	134298798	134299213	-1	ENSMUSG00000107076	0.0211024	-1.0857	0.0852173	0.933366	0.989683	-6.25398	0.828216
2020-03-08	membrane-associated ring finger (C3HC4) 8	MGI:1919029	6	116338024	116409540	1	ENSMUSG00000025702	0.0155311	5.65251	0.138993	0.891552	0.978623	-6.25402	0.81896
Tsfm	Ts translation elongation factor, mitochondrial	MGI:1913649	10	127011572	127030840	-1	ENSMUSG00000040521	0.0426335	2.6324	0.302646	0.766872	0.949041	-6.25402	0.794204
Tmem2	transmembrane protein 2	MGI:1890373	19	21778342	21858327	1	ENSMUSG00000024754	-0.0158142	3.84965	-0.241926	0.81254	0.959799	-6.25405	0.803207
Gemin5	gem nuclear organelle associated protein 5	MGI:2449311	11	58120002	58168539	-1	ENSMUSG00000037275	0.0344769	4.65961	0.302521	0.766965	0.949041	-6.25405	0.794204
Tbc1d12	TBC1D12: TBC1 domain family, member 12	MGI:2384803	19	38836579	38919923	1	ENSMUSG00000048720	-0.00122088	4.03034	-0.0185771	0.985455	0.998085	-6.25405	0.835246
8430422M14Rik	RIKEN cDNA 8430422M14 gene	MGI:1925753	3	35955436	35956257	-1	ENSMUSG00000105095	-0.0571473	0.964752	-0.301254	0.767909	0.949259	-6.25408	0.794387
Aasdhppt	aminoadipate-semialdehyde dehydrogenase-phosphopantetheinyl transferase	MGI:1914868	9	4294793	4309471	-1	ENSMUSG00000025894	-0.0076857	4.71524	-0.110452	0.91371	0.984747	-6.25411	0.824084
Mfrp	membrane frizzled-related protein	MGI:2385957	9	44101729	44109187	1	ENSMUSG00000034739	0.0943668	0.443935	0.255118	0.80256	0.957681	-6.25413	0.801435
Dek	DEK oncogene (DNA binding)	MGI:1926209	13	47084775	47106201	-1	ENSMUSG00000021377	0.0677275	5.51672	0.288064	0.777767	0.951227	-6.25416	0.796034
Sec23b	SEC23 homolog B, COPII coat complex component	MGI:1350925	2	144556229	144590749	1	ENSMUSG00000027429	-1.08406e-05	4.81861	-0.000162077	0.999873	0.999873	-6.2542	0.836743
Pcdh8	protocadherin 8	MGI:1306800	14	79766775	79771312	-1	ENSMUSG00000036422	-0.00119778	3.85236	-0.0060051	0.995298	0.999204	-6.2542	0.836183
Abca1	ATP-binding cassette, sub-family A (ABC1), member 1	MGI:99607	4	53030787	53159895	-1	ENSMUSG00000015243	0.04442	6.43855	0.291219	0.775405	0.950565	-6.2542	0.795479
Flt1	FMS-like tyrosine kinase 1	MGI:95558	5	147561604	147726011	-1	ENSMUSG00000029648	-0.0269703	6.23384	-0.301792	0.767509	0.949259	-6.2542	0.794387
Vit	vitrin	MGI:1921449	17	78508064	78627408	1	ENSMUSG00000024076	0.00526727	0.182539	0.0174719	0.986321	0.998472	-6.25426	0.835571
Naip6	NLR family, apoptosis inhibitory protein 6	MGI:1298222	13	100281121	100317674	-1	ENSMUSG00000078942	0.0221097	0.0709487	0.134668	0.894897	0.979812	-6.25426	0.819955
Gm42492	predicted gene 42492	MGI:5662629	1	6861237	6864151	-1	ENSMUSG00000103329	-0.0334019	0.487244	-0.111085	0.913219	0.984568	-6.2543	0.823935
Gm44250	predicted gene, 44250	MGI:5690642	6	5216258	5220486	-1	ENSMUSG00000107881	-0.0739726	-1.29328	-0.30098	0.768113	0.949259	-6.2543	0.794387
Gm48632	predicted gene, 48632	MGI:6098236	12	111091200	111093941	1	ENSMUSG00000113200	0.00968301	1.30948	0.0588236	0.953973	0.993217	-6.25433	0.831173
Stk25	serine/threonine kinase 25 (yeast)	MGI:1891699	1	93619751	93658659	-1	ENSMUSG00000026277	0.0311621	6.81873	0.300559	0.768428	0.949298	-6.25433	0.794419
Nmt2	N-myristoyltransferase 2	MGI:1202298	2	3284212	3328877	1	ENSMUSG00000026643	0.0458514	6.23163	0.301448	0.767765	0.949259	-6.2544	0.794387
Insig2	insulin induced gene 2	MGI:1920249	1	121304353	121332589	-1	ENSMUSG00000003721	0.0350028	4.98838	0.280586	0.783373	0.952887	-6.25441	0.797423
Rplp0	ribosomal protein, large, P0	MGI:1927636	5	115559467	115563727	1	ENSMUSG00000067274	0.0119029	6.22783	0.18845	0.853386	0.971286	-6.25444	0.81282
Zbtb5	zinc finger and BTB domain containing 5	MGI:1924601	4	44991242	45012412	-1	ENSMUSG00000049657	-0.0124703	4.12359	-0.290859	0.775659	0.950565	-6.25448	0.795479
Gm45131	predicted gene 45131	MGI:5753707	7	92064593	92067174	1	ENSMUSG00000109191	0.0582066	1.33254	0.227881	0.823228	0.96293	-6.25449	0.805827
9230116N13Rik	RIKEN cDNA 9230116N13 gene	MGI:2443255	1	136411916	136415519	-1	ENSMUSG00000097403	0.081562	-1.36725	0.300663	0.76835	0.949298	-6.2545	0.794419
Gm47337	predicted gene, 47337	MGI:6096227	10	110078691	110080967	1	ENSMUSG00000112197	0.178409	1.51393	0.300975	0.768118	0.949259	-6.25452	0.794387
Rpusd2	RNA pseudouridylate synthase domain containing 2	MGI:1918066	2	119034790	119039769	1	ENSMUSG00000027324	0.0236553	2.62597	0.208223	0.83823	0.966729	-6.25454	0.809006
Dnajb9	DnaJ heat shock protein family (Hsp40) member B9	MGI:1351618	12	44205559	44210326	-1	ENSMUSG00000014905	-0.0255589	4.90462	-0.30081	0.768241	0.949259	-6.25454	0.794387
Sat1	spermidine/spermine N1-acetyl transferase 1	MGI:98233	X	155213132	155216449	-1	ENSMUSG00000025283	0.0277068	4.17036	0.300781	0.768263	0.949259	-6.25454	0.794387
Gm49058	predicted gene, 49058	MGI:6118436	6	149051125	149053848	-1	ENSMUSG00000107970	-0.0317901	1.08919	-0.163728	0.872423	0.974113	-6.25454	0.815185
Zdhhc9	zinc finger, DHHC domain containing 9	MGI:2444393	X	48171969	48208878	-1	ENSMUSG00000036985	0.00029251	5.59015	0.00308989	0.997581	0.999581	-6.25455	0.836499
Timm8a1	translocase of inner mitochondrial membrane 8A1	MGI:1353433	X	134537256	134541865	-1	ENSMUSG00000048007	0.0333796	2.51169	0.208077	0.838342	0.966772	-6.25456	0.809043
App	amyloid beta (A4) precursor protein	MGI:88059	16	84949685	85173766	-1	ENSMUSG00000022892	0.033065	10.0894	0.300842	0.768217	0.949259	-6.25459	0.794387
Lmna	lamin A	MGI:96794	3	88480147	88509956	-1	ENSMUSG00000028063	0.151833	4.39564	0.300816	0.768236	0.949259	-6.2546	0.794387
Pnpla6	patatin-like phospholipase domain containing 6	MGI:1354723	8	3515384	3544267	1	ENSMUSG00000004565	0.0225604	5.95733	0.300478	0.768489	0.949298	-6.25461	0.794419
Uba7	ubiquitin-like modifier activating enzyme 7	MGI:1349462	9	107975505	107984060	1	ENSMUSG00000032596	0.0838833	1.66508	0.261308	0.797884	0.956685	-6.25463	0.800601
Vps35	VPS35 retromer complex component	MGI:1890467	8	85260392	85299802	-1	ENSMUSG00000031696	9.35262e-05	6.74475	0.00222233	0.99826	0.999838	-6.25466	0.836714
Gm46436	predicted gene, 46436	MGI:5826073	13	96576630	96577923	1	ENSMUSG00000113379	0.0726427	0.172841	0.299847	0.768959	0.949328	-6.25468	0.794444
Gm13416	predicted gene 13416	MGI:3652158	2	24592902	24594513	-1	ENSMUSG00000084241	0.0563781	1.00339	0.300512	0.768463	0.949298	-6.25468	0.794419
Phf1	PHD finger protein 1	MGI:98647	17	26933127	26937890	1	ENSMUSG00000024193	0.0304212	4.34724	0.300202	0.768694	0.949311	-6.2547	0.79443
Cttnbp2nl	CTTNBP2 N-terminal like	MGI:1933137	3	105001915	105053146	-1	ENSMUSG00000062127	-0.00516436	5.44125	-0.0912649	0.928647	0.988821	-6.25472	0.827494
Ice1	interactor of little elongation complex ELL subunit 1	MGI:2385865	13	70551707	70637634	-1	ENSMUSG00000034525	-0.0254848	7.43247	-0.300263	0.768649	0.949311	-6.25477	0.79443
Zfyve19	zinc finger, FYVE domain containing 19	MGI:1919258	2	119208617	119217049	1	ENSMUSG00000068580	0.0266004	3.2862	0.219248	0.829807	0.965563	-6.25477	0.808031
C030015E24Rik	RIKEN cDNA C030015E24 gene	MGI:1924665	5	48997712	48998539	-1	ENSMUSG00000106469	0.0426198	2.14292	0.208191	0.838255	0.966729	-6.25478	0.809006
Ubr7	ubiquitin protein ligase E3 component n-recognin 7 (putative)	MGI:1913872	12	102757967	102777707	1	ENSMUSG00000041712	-0.0147224	5.02336	-0.299219	0.769412	0.949577	-6.25478	0.794653
Myh7	myosin, heavy polypeptide 7, cardiac muscle, beta	MGI:2155600	14	54970684	54994626	-1	ENSMUSG00000053093	-0.0997564	3.78871	-0.254875	0.802744	0.957681	-6.25479	0.801435
1700071K01Rik	RIKEN cDNA 1700071K01 gene	MGI:3588264	11	81572655	81573473	-1	ENSMUSG00000080980	-0.0558732	0.927743	-0.299998	0.768847	0.949328	-6.25483	0.794444
Gm28192	predicted gene 28192	MGI:5578898	11	120963844	120964764	1	ENSMUSG00000100629	-0.0193059	0.382055	-0.134212	0.895251	0.979975	-6.25484	0.820092
Gm48342	predicted gene, 48342	MGI:6097804	13	119698360	119704549	-1	ENSMUSG00000114934	0.0207976	1.1054	0.120888	0.905599	0.983015	-6.25485	0.822635
Ubox5	U box domain containing 5	MGI:2154658	2	130590002	130630038	-1	ENSMUSG00000027300	0.0245778	3.75601	0.299919	0.768906	0.949328	-6.25487	0.794444
D430018E03Rik	RIKEN cDNA D430018E03 gene	MGI:3045245	5	142874077	142878373	-1	ENSMUSG00000097559	-0.0549729	1.84923	-0.299899	0.76892	0.949328	-6.25488	0.794444
Ocln	occludin	MGI:106183	13	100496507	100552718	-1	ENSMUSG00000021638	-0.00577695	2.6824	-0.0417063	0.967357	0.995607	-6.2549	0.833173
Chd5	chromodomain helicase DNA binding protein 5	MGI:3036258	4	152338651	152390194	1	ENSMUSG00000005045	0.0840164	7.67528	0.299829	0.768973	0.949328	-6.25491	0.794444
Gm43317	predicted gene 43317	MGI:5663454	5	49005412	49007955	-1	ENSMUSG00000104655	0.0006566	4.45409	0.00607184	0.995246	0.999204	-6.25491	0.836183
Prr15	proline rich 15	MGI:1925254	6	54325835	54330201	1	ENSMUSG00000045725	0.130885	-0.637487	0.298075	0.770281	0.949841	-6.25495	0.794874
Mpped1	metallophosphoesterase domain containing 1	MGI:106316	15	83779467	83858494	1	ENSMUSG00000041708	0.213548	5.91028	0.299468	0.769242	0.9495	-6.25502	0.794588
Pclaf	PCNA clamp associated factor	MGI:1915276	9	65890237	65903266	1	ENSMUSG00000040204	-0.0750846	1.58844	-0.299102	0.769515	0.949603	-6.25502	0.794674
Iars	isoleucine-tRNA synthetase	MGI:2145219	13	49682100	49734267	1	ENSMUSG00000037851	0.0249722	5.70037	0.233839	0.818694	0.961612	-6.25509	0.804725
Zfp59	zinc finger protein 59	MGI:99206	7	27838607	27856438	1	ENSMUSG00000078779	0.0398565	2.81826	0.299195	0.769445	0.949577	-6.2551	0.794653
Atp6v0c-ps2	ATPase, H+ transporting, lysosomal V0 subunit C, pseudogene 2	MGI:2151816	6	37806086	37806550	1	ENSMUSG00000080242	0.0650132	4.90993	0.298994	0.769596	0.949642	-6.25516	0.794707
Gm48206	predicted gene, 48206	MGI:6097597	10	105340249	105342314	1	ENSMUSG00000112193	0.0755695	-0.173641	0.297304	0.770857	0.950174	-6.25521	0.795152
Clic4	chloride intracellular channel 4 (mitochondrial)	MGI:1352754	4	135213969	135272814	-1	ENSMUSG00000037242	-0.00554556	6.25288	-0.0342973	0.973153	0.996932	-6.25521	0.834282
Gm10033	predicted gene 10033	MGI:3642803	8	69366510	69395539	-1	ENSMUSG00000110444	-0.0201875	3.69068	-0.168424	0.8688	0.973958	-6.25522	0.815056
Napsa	napsin A aspartic peptidase	MGI:109365	7	44572380	44586862	1	ENSMUSG00000002204	-0.0550437	-1.41764	-0.1358	0.894027	0.979464	-6.25524	0.819664
Dlc1	deleted in liver cancer 1	MGI:1354949	8	36567751	36953143	-1	ENSMUSG00000031523	0.0892006	6.13698	0.298658	0.769846	0.949831	-6.25527	0.794865
2020-03-11	membrane-associated ring finger (C3HC4) 11	MGI:3608327	15	26309048	26409576	1	ENSMUSG00000022269	-0.0292571	2.66381	-0.247452	0.808362	0.959002	-6.25527	0.80254
Cope	coatomer protein complex, subunit epsilon	MGI:1891702	8	70302518	70312993	1	ENSMUSG00000055681	-0.0063567	5.35134	-0.105898	0.917249	0.985447	-6.25529	0.824671
Gm44625	predicted gene 44625	MGI:5753201	7	131401236	131402796	-1	ENSMUSG00000108910	0.0138315	0.714377	0.0811725	0.936521	0.99009	-6.25533	0.828556
Olfm2	olfactomedin 2	MGI:3045350	9	20667690	20746349	-1	ENSMUSG00000032172	0.248511	4.32229	0.298373	0.770059	0.949841	-6.25536	0.794874
Slc22a4	solute carrier family 22 (organic cation transporter), member 4	MGI:1353479	11	53983123	54028090	-1	ENSMUSG00000020334	-0.103462	1.44612	-0.298153	0.770223	0.949841	-6.25542	0.794874
Etfb	electron transferring flavoprotein, beta polypeptide	MGI:106098	7	43444083	43457800	1	ENSMUSG00000004610	0.0311431	3.70917	0.297992	0.770343	0.949841	-6.25546	0.794874
Ap3m2	adaptor-related protein complex 3, mu 2 subunit	MGI:1929214	8	22787354	22805622	-1	ENSMUSG00000031539	0.0541432	6.36718	0.297872	0.770433	0.949841	-6.25551	0.794874
Gm35040	predicted gene, 35040	MGI:5594199	7	79536043	79560033	1	ENSMUSG00000108616	0.0659925	4.7672	0.297864	0.770439	0.949841	-6.25551	0.794874
Gm9947	predicted gene 9947	MGI:3642739	1	14752937	14776931	1	ENSMUSG00000054493	0.192932	-1.42518	0.237292	0.81607	0.961344	-6.2556	0.8045
Eno1	enolase 1, alpha non-neuron	MGI:95393	4	150236721	150248879	1	ENSMUSG00000063524	-0.0187271	7.82285	-0.290988	0.775574	0.950565	-6.25563	0.795479
Gm38178	predicted gene, 38178	MGI:5611406	1	11416918	11419388	1	ENSMUSG00000103825	0.0397491	0.648699	0.204606	0.840998	0.967717	-6.25565	0.809833
Kif1a	kinesin family member 1A	MGI:108391	1	93015464	93101951	-1	ENSMUSG00000014602	0.0472654	10.273	0.297185	0.770946	0.950174	-6.25569	0.795152
Dnpep	aspartyl aminopeptidase	MGI:1278328	1	75307896	75317990	-1	ENSMUSG00000026209	0.0296737	4.69429	0.275441	0.787238	0.954128	-6.25569	0.798462
Tead2	TEA domain family member 2	MGI:104904	7	45215753	45233644	1	ENSMUSG00000030796	-0.0695275	0.901046	-0.207624	0.838688	0.96701	-6.25574	0.809241
Srpk2	serine/arginine-rich protein specific kinase 2	MGI:1201408	5	23503264	23684617	-1	ENSMUSG00000062604	-0.0363269	7.46197	-0.296899	0.77116	0.950199	-6.25581	0.795173
Lacc1	laccase domain containing 1	MGI:2445077	14	77024200	77036904	-1	ENSMUSG00000044350	-0.0721943	1.38513	-0.289384	0.776778	0.951098	-6.25582	0.795926
5330437M03Rik	RIKEN cDNA 5330437M03 gene	MGI:2444650	6	21681301	21685383	1	ENSMUSG00000106855	-0.0728792	3.22337	-0.255106	0.802569	0.957681	-6.25584	0.801435
Cryzl1	crystallin, zeta (quinone reductase)-like 1	MGI:1913859	16	91689322	91728975	-1	ENSMUSG00000058240	0.00389453	5.04044	0.05567	0.956438	0.993624	-6.25585	0.831514
Gm37363	predicted gene, 37363	MGI:5610591	1	3375556	3377788	-1	ENSMUSG00000104017	0.0611872	3.33696	0.296676	0.771326	0.950199	-6.25585	0.795173
Gm15789	predicted gene 15789	MGI:3783231	1	66783913	66786445	1	ENSMUSG00000082057	0.0770247	0.229797	0.29665	0.771346	0.950199	-6.25586	0.795173
Il1rapl2	interleukin 1 receptor accessory protein-like 2	MGI:1913106	X	137570608	138846946	1	ENSMUSG00000059203	-0.0307449	2.82175	-0.296288	0.771616	0.950199	-6.25592	0.795173
Steap3	STEAP family member 3	MGI:1915678	1	120190757	120272705	-1	ENSMUSG00000026389	0.0602064	0.449227	0.296303	0.771605	0.950199	-6.25593	0.795173
Tap2	transporter 2, ATP-binding cassette, sub-family B (MDR/TAP)	MGI:98484	17	34203527	34216321	1	ENSMUSG00000024339	0.063845	2.13321	0.29637	0.771555	0.950199	-6.25597	0.795173
Hist1h3b	histone cluster 1, H3b	MGI:2448319	13	23752267	23752886	1	ENSMUSG00000069267	0.117351	2.01854	0.296154	0.771716	0.950199	-6.25597	0.795173
Usp46os2	ubiquitin specific peptidase 46, opposite strand 2	MGI:1924246	5	74032268	74040003	1	ENSMUSG00000086234	-0.125774	-1.62506	-0.295697	0.772058	0.950214	-6.25599	0.795186
Srxn1	sulfiredoxin 1 homolog (S. cerevisiae)	MGI:104971	2	152105516	152111376	1	ENSMUSG00000032802	-0.0275673	5.97136	-0.296067	0.771781	0.950199	-6.256	0.795173
Ndfip1	Nedd4 family interacting protein 1	MGI:1929601	18	38418975	38464399	1	ENSMUSG00000024425	-0.00568945	6.58273	-0.041482	0.967532	0.995682	-6.256	0.833236
Rbm6	RNA binding motif protein 6	MGI:1338037	9	107773559	107873237	-1	ENSMUSG00000032582	-0.0155238	6.52041	-0.238047	0.815496	0.96113	-6.256	0.804321
Pelo	pelota mRNA surveillance and ribosome rescue factor	MGI:2145154	13	115088355	115090186	-1	ENSMUSG00000042275	0.01727	2.97859	0.19805	0.84601	0.96945	-6.25605	0.811284
Glra1	glycine receptor, alpha 1 subunit	MGI:95747	11	55514238	55608198	-1	ENSMUSG00000000263	-0.10269	-1.20081	-0.23313	0.819233	0.961771	-6.25613	0.804857
Klhl38	kelch-like 38	MGI:3045310	15	58314573	58324169	-1	ENSMUSG00000022357	-0.0210622	-1.02224	-0.0687965	0.946182	0.991939	-6.25614	0.830103
Adamtsl2	ADAMTS-like 2	MGI:1925044	2	27079379	27108981	1	ENSMUSG00000036040	0.147212	1.60502	0.293099	0.773999	0.950434	-6.25615	0.79537
Prss23	protease, serine 23	MGI:1923703	7	89507783	89527187	-1	ENSMUSG00000039405	-0.291871	2.57174	-0.295718	0.772042	0.950214	-6.25617	0.795186
Nfasc	neurofascin	MGI:104753	1	132564690	132741797	-1	ENSMUSG00000026442	0.00427596	8.45504	0.0470157	0.963204	0.994837	-6.25618	0.832529
Gm12715	predicted gene 12715	MGI:3650759	4	103563402	103564529	1	ENSMUSG00000059195	0.00402115	3.17664	0.0453397	0.964513	0.995361	-6.25623	0.832967
Ncoa3	nuclear receptor coactivator 3	MGI:1276535	2	165992636	166073242	1	ENSMUSG00000027678	0.0329269	6.05288	0.282141	0.782207	0.95242	-6.25623	0.797032
Clcn1	chloride channel, voltage-sensitive 1	MGI:88417	6	42286685	42315756	1	ENSMUSG00000029862	-0.0622875	2.34605	-0.287572	0.778136	0.951266	-6.25624	0.796066
Nek3	NIMA (never in mitosis gene a)-related expressed kinase 3	MGI:1344371	8	22128283	22166435	-1	ENSMUSG00000031478	0.0313674	0.450978	0.119735	0.906494	0.983161	-6.25624	0.822758
Gm37686	predicted gene, 37686	MGI:5610914	1	3464977	3467285	-1	ENSMUSG00000103025	0.0532527	1.44397	0.293436	0.773747	0.950434	-6.25625	0.79537
Frg2f1	FSHD region gene 2 family member 1	MGI:3035485	4	119530308	119539529	-1	ENSMUSG00000087385	0.0707843	0.698906	0.257703	0.800607	0.957515	-6.25637	0.801296
Kcnv1	potassium channel, subfamily V, member 1	MGI:1914748	15	45106284	45114920	-1	ENSMUSG00000022342	-0.0638097	5.91133	-0.295016	0.772567	0.950322	-6.25638	0.795276
Fyb	FYN binding protein	MGI:1346327	15	6522853	6663313	1	ENSMUSG00000022148	-0.113891	0.838829	-0.294991	0.772585	0.950322	-6.25639	0.795276
Stum	mechanosensory transduction mediator	MGI:2138735	1	180432387	180483504	-1	ENSMUSG00000053963	0.0300038	7.13284	0.212242	0.835157	0.965967	-6.25639	0.808369
Ap4m1	adaptor-related protein complex AP-4, mu 1	MGI:1337063	5	138172002	138180429	1	ENSMUSG00000019518	-0.0128568	4.29736	-0.13519	0.894499	0.979651	-6.25645	0.81982
Asxl1	additional sex combs like 1	MGI:2684063	2	153345829	153404007	1	ENSMUSG00000042548	-0.0148449	6.05536	-0.254469	0.803042	0.957835	-6.25649	0.801563
Myo5a	myosin VA	MGI:105976	9	75071015	75223688	1	ENSMUSG00000034593	0.0608574	9.38893	0.294635	0.772851	0.950434	-6.2565	0.79537
Wdfy2	WD repeat and FYVE domain containing 2	MGI:2442811	14	62837678	62961509	1	ENSMUSG00000014547	0.0236771	4.63471	0.245842	0.809582	0.959204	-6.25652	0.802709
Nfil3	nuclear factor, interleukin 3, regulated	MGI:109495	13	52967209	52981073	-1	ENSMUSG00000056749	-0.0366036	1.87098	-0.151041	0.882225	0.975972	-6.25657	0.816741
Tgfbr2	transforming growth factor, beta receptor II	MGI:98729	9	116084293	116175360	-1	ENSMUSG00000032440	0.00697891	4.26726	0.110017	0.914043	0.984799	-6.25659	0.824128
Gm26956	predicted gene, 26956	MGI:5504071	13	11939558	11940543	1	ENSMUSG00000098110	0.0303807	-0.540877	0.0685026	0.946411	0.992011	-6.25662	0.830164
Dnase2a	deoxyribonuclease II alpha	MGI:1329019	8	84908560	84922915	1	ENSMUSG00000003812	0.098676	2.65321	0.294219	0.773162	0.950434	-6.25663	0.79537
Gm9996	predicted gene 9996	MGI:3642549	10	29143282	29144194	-1	ENSMUSG00000056316	-0.0173919	0.07686	-0.101364	0.92078	0.986446	-6.25665	0.825507
Gm44668	predicted gene 44668	MGI:5753244	7	67367716	67370980	-1	ENSMUSG00000109363	0.067117	2.15215	0.294035	0.773299	0.950434	-6.25665	0.79537
B3galnt1	UDP-GalNAc:betaGlcNAc beta 1,3-galactosaminyltransferase, polypeptide 1	MGI:1349405	3	69574158	69598960	-1	ENSMUSG00000043300	0.0702438	4.24608	0.294121	0.773235	0.950434	-6.25666	0.79537
4930404I05Rik	RIKEN cDNA 4930404I05 gene	MGI:1914644	16	91011249	91016743	1	ENSMUSG00000087354	-0.00264497	2.20407	-0.0220665	0.982725	0.997697	-6.25668	0.834922
Gm33869	predicted gene, 33869	MGI:5593028	12	46701075	46704216	-1	ENSMUSG00000112358	-0.0654368	3.53789	-0.293906	0.773396	0.950434	-6.25669	0.79537
Plxna1	plexin A1	MGI:107685	6	89316314	89362620	-1	ENSMUSG00000030084	0.135922	5.668	0.293899	0.773401	0.950434	-6.25669	0.79537
Eya4	EYA transcriptional coactivator and phosphatase 4	MGI:1337104	10	23102963	23350786	-1	ENSMUSG00000010461	0.176331	1.44564	0.293945	0.773367	0.950434	-6.25671	0.79537
Fam208b	family with sequence similarity 208, member B	MGI:2145274	13	3566035	3611108	-1	ENSMUSG00000033799	-0.0277776	6.17789	-0.293709	0.773543	0.950434	-6.25671	0.79537
Zfp821	zinc finger protein 821	MGI:1923121	8	109705546	109724932	1	ENSMUSG00000031728	-0.0228641	4.62643	-0.293415	0.773763	0.950434	-6.25672	0.79537
Bhlhe40	basic helix-loop-helix family, member e40	MGI:1097714	6	108660629	108666925	1	ENSMUSG00000030103	-0.0200933	5.66935	-0.102536	0.919871	0.986212	-6.25673	0.825311
Cyp39a1	cytochrome P450, family 39, subfamily a, polypeptide 1	MGI:1927096	17	43667425	43751431	1	ENSMUSG00000023963	-0.0664379	0.363025	-0.182729	0.857785	0.972293	-6.25674	0.813663
Skp2	S-phase kinase-associated protein 2 (p45)	MGI:1351663	15	9111985	9155425	-1	ENSMUSG00000054115	-0.0190548	3.37192	-0.120894	0.905594	0.983015	-6.25679	0.822635
Pgam2	phosphoglycerate mutase 2	MGI:1933118	11	5801640	5803733	-1	ENSMUSG00000020475	-0.0513109	1.83273	-0.292985	0.774085	0.950434	-6.2568	0.79537
A930003O13Rik	RIKEN cDNA A930003O13 gene	MGI:3612704	5	22738910	22746907	-1	ENSMUSG00000105076	-0.0688909	1.99862	-0.293555	0.773658	0.950434	-6.25683	0.79537
Gm47113	predicted gene, 47113	MGI:6095855	9	121869496	121879936	1	ENSMUSG00000111465	0.0176119	2.55136	0.15825	0.876653	0.975306	-6.2569	0.816184
Lipa	lysosomal acid lipase A	MGI:96789	19	34492318	34527474	-1	ENSMUSG00000024781	0.0693668	3.41514	0.29326	0.773879	0.950434	-6.25692	0.79537
Sap18	Sin3-associated polypeptide 18	MGI:1277978	14	57798180	57806638	1	ENSMUSG00000021963	-0.00165212	5.61921	-0.0186622	0.985389	0.998085	-6.25698	0.835246
Gm27010	predicted gene, 27010	MGI:5504125	14	61625926	61627337	-1	ENSMUSG00000098183	0.117112	-0.321236	0.29301	0.774066	0.950434	-6.25699	0.79537
Ahcyl2	S-adenosylhomocysteine hydrolase-like 2	MGI:1921590	6	29768011	29912310	1	ENSMUSG00000029772	0.0158704	7.29646	0.292944	0.774099	0.950434	-6.25701	0.79537
Gm43362	predicted gene 43362	MGI:5663499	3	158033940	158036409	-1	ENSMUSG00000105201	-0.00151363	1.91845	-0.0130866	0.989754	0.998508	-6.25705	0.835601
Mtif3	mitochondrial translational initiation factor 3	MGI:1923616	5	146951573	146963800	-1	ENSMUSG00000016510	0.0346846	3.41845	0.282743	0.781755	0.952226	-6.25708	0.79687
1700080N15Rik	RIKEN cDNA 1700080N15 gene	MGI:1920739	2	4132063	4141141	-1	ENSMUSG00000084859	0.0439559	1.15854	0.278858	0.784671	0.95352	-6.25711	0.797952
Gm47801	predicted gene, 47801	MGI:6096979	10	123437500	123440600	1	ENSMUSG00000112036	-0.120547	1.12224	-0.292573	0.774393	0.950527	-6.25713	0.795448
Gm20507	predicted gene 20507	MGI:5141972	17	33630759	33645705	1	ENSMUSG00000092412	0.033617	2.42515	0.231714	0.82031	0.96179	-6.25713	0.804873
Gm38057	predicted gene, 38057	MGI:5611285	9	71852001	71855203	-1	ENSMUSG00000102143	-0.0457789	2.50373	-0.292508	0.774441	0.950527	-6.25714	0.795448
Gm48004	predicted gene, 48004	MGI:6097306	14	29081302	29083805	1	ENSMUSG00000114595	-0.0828026	2.06069	-0.292524	0.77443	0.950527	-6.25714	0.795448
Gm48128	predicted gene, 48128	MGI:6097487	10	49826270	49830115	1	ENSMUSG00000111551	-0.0342417	1.23942	-0.177549	0.861771	0.973299	-6.25715	0.814504
Coq2	coenzyme Q2 4-hydroxybenzoate polyprenyltransferase	MGI:1919133	5	100654723	100675140	-1	ENSMUSG00000029319	-0.0183141	4.22082	-0.162202	0.873601	0.974451	-6.25719	0.815469
Tbc1d14	TBC1 domain family, member 14	MGI:1098708	5	36490604	36593276	-1	ENSMUSG00000029192	0.00990928	6.12276	0.174908	0.863794	0.973299	-6.25719	0.814504
Gm42875	predicted gene 42875	MGI:5663012	5	128769524	128777837	1	ENSMUSG00000105271	-0.0811939	0.338701	-0.292271	0.774618	0.950565	-6.25721	0.795479
Gm10273	predicted pseudogene 10273	MGI:3704362	10	59395632	59396757	1	ENSMUSG00000069622	-0.0652447	-0.153193	-0.286448	0.778977	0.951651	-6.25723	0.796389
Lin54	lin-54 homolog (C. elegans)	MGI:2140902	5	100441918	100500639	-1	ENSMUSG00000035310	-0.00724797	4.29021	-0.0865026	0.932364	0.989482	-6.25725	0.828047
Atp8b2	ATPase, class I, type 8B, member 2	MGI:1859660	3	89939481	89963508	-1	ENSMUSG00000060671	0.0222364	7.04968	0.291796	0.774973	0.950565	-6.25727	0.795479
D630033A02Rik	RIKEN cDNA D630033A02 gene	MGI:3028060	10	122985074	122986555	-1	ENSMUSG00000112237	-0.0743204	1.23419	-0.292065	0.774772	0.950565	-6.25728	0.795479
Sart3	squamous cell carcinoma antigen recognized by T cells 3	MGI:1858230	5	113742446	113772510	-1	ENSMUSG00000018974	-0.0173478	5.38489	-0.290091	0.776242	0.9508	-6.25732	0.795676
Setd5	SET domain containing 5	MGI:1920145	6	113077365	113153435	1	ENSMUSG00000034269	0.0146035	7.55095	0.291827	0.774935	0.950565	-6.25734	0.795479
Gphn	gephyrin	MGI:109602	12	78226379	78684772	1	ENSMUSG00000047454	-0.026138	5.90239	-0.291871	0.774918	0.950565	-6.25734	0.795479
Gm15675	predicted gene 15675	MGI:3783117	1	130429781	130437191	-1	ENSMUSG00000086825	0.0038413	-0.890104	0.0119948	0.990609	0.998508	-6.25739	0.835601
Farp2	FERM, RhoGEF and pleckstrin domain protein 2	MGI:2385126	1	93512079	93621976	1	ENSMUSG00000034066	-0.0119364	3.8066	-0.166305	0.870426	0.973983	-6.25741	0.815077
Arhgap15	Rho GTPase activating protein 15	MGI:1923367	2	43748824	44395953	1	ENSMUSG00000049744	0.265372	0.956297	0.291582	0.775134	0.950565	-6.25743	0.795479
Lrig2	leucine-rich repeats and immunoglobulin-like domains 2	MGI:2443718	3	104396418	104511918	-1	ENSMUSG00000032913	-0.0194796	5.93699	-0.273973	0.788342	0.954165	-6.25747	0.798492
Gm34294	predicted gene, 34294	MGI:5593453	2	169624056	169628318	-1	ENSMUSG00000103662	0.164145	-1.57463	0.291202	0.775418	0.950565	-6.25753	0.795479
Cebpz	CCAAT/enhancer binding protein zeta	MGI:109386	17	78919006	78937066	-1	ENSMUSG00000024081	-0.00486357	5.0415	-0.0376305	0.970545	0.99673	-6.25754	0.834113
Btbd8	BTB (POZ) domain containing 8	MGI:3646208	5	107437997	107511207	1	ENSMUSG00000111375	-0.0794117	7.18127	-0.291183	0.775432	0.950565	-6.25755	0.795479
Gm10532	predicted gene 10532	MGI:3641671	18	75514645	75522806	1	ENSMUSG00000097712	0.120922	0.470004	0.290939	0.775615	0.950565	-6.25757	0.795479
Disp3	dispatched RND transporter family member 3	MGI:2444403	4	148240264	148287965	-1	ENSMUSG00000041544	0.124755	4.11979	0.291032	0.775545	0.950565	-6.25759	0.795479
Efna5	ephrin A5	MGI:107444	17	62604184	62881317	-1	ENSMUSG00000048915	0.116748	4.20846	0.290999	0.77557	0.950565	-6.2576	0.795479
Zfp791	zinc finger protein 791	MGI:3648473	8	85108553	85123095	-1	ENSMUSG00000074194	0.0360715	1.63443	0.288963	0.77709	0.951168	-6.25762	0.795984
Gm43800	predicted gene 43800	MGI:5663937	6	31288963	31291693	1	ENSMUSG00000106867	-0.0848748	2.66689	-0.290727	0.775773	0.950615	-6.25764	0.795522
C630043F03Rik	RIKEN cDNA C630043F03 gene	MGI:1915535	4	72201348	72215352	1	ENSMUSG00000084910	-0.037815	1.4755	-0.203978	0.841479	0.96787	-6.25771	0.809961
Usp34	ubiquitin specific peptidase 34	MGI:109473	11	23306895	23490560	1	ENSMUSG00000056342	0.0175158	7.97124	0.185333	0.855783	0.971844	-6.25774	0.813287
Lgals12	lectin, galactose binding, soluble 12	MGI:1929094	19	7596660	7607193	-1	ENSMUSG00000024972	-0.00814009	-0.980541	-0.0250113	0.98042	0.997487	-6.25775	0.834746
Gm47086	predicted gene, 47086	MGI:6095813	13	34318808	34319217	1	ENSMUSG00000113430	0.0766895	-0.447865	0.285663	0.779565	0.951651	-6.25775	0.796389
Srgn	serglycin	MGI:97756	10	62493833	62527451	-1	ENSMUSG00000020077	0.0112686	1.26158	0.0736792	0.942369	0.99098	-6.25775	0.829301
AA414768	expressed sequence AA414768	MGI:3035137	X	12936872	12938128	1	ENSMUSG00000083307	-0.0455734	1.41907	-0.290348	0.776057	0.950633	-6.2578	0.795537
Gm13306	predicted gene 13306	MGI:3713752	4	42153436	42158839	1	ENSMUSG00000073877	0.119594	-1.13262	0.220827	0.828603	0.965261	-6.25781	0.807778
Pcdhga1	protocadherin gamma subfamily A, 1	MGI:1935212	18	37661793	37841873	1	ENSMUSG00000103144	0.0315195	3.80306	0.288212	0.777656	0.951227	-6.25782	0.796034
9630050E16Rik	RIKEN cDNA 9630050E16 gene	MGI:2443518	14	45484645	45492085	-1	ENSMUSG00000115275	-0.00810232	2.67113	-0.0923933	0.927767	0.988425	-6.25783	0.827162
Lcat	lecithin cholesterol acyltransferase	MGI:96755	8	105939551	105943382	-1	ENSMUSG00000035237	-0.0409453	2.28946	-0.222857	0.827055	0.964713	-6.25783	0.807319
Gm20655	predicted gene 20655	MGI:5313102	10	17790522	17799921	-1	ENSMUSG00000093672	0.056135	-0.636707	0.212442	0.835005	0.965967	-6.25788	0.808369
Yars	tyrosyl-tRNA synthetase	MGI:2147627	4	129189760	129219607	1	ENSMUSG00000028811	-0.0187322	5.77457	-0.210408	0.83656	0.966278	-6.25789	0.808629
2500004C02Rik	RIKEN cDNA 2500004C02 gene	MGI:1919576	2	153341157	153346073	-1	ENSMUSG00000073236	0.0873009	1.18708	0.283156	0.781445	0.952179	-6.25789	0.79683
Ccdc121	coiled-coil domain containing 121	MGI:2685601	1	181509633	181511451	-1	ENSMUSG00000050625	0.143968	-0.395448	0.290003	0.776315	0.95083	-6.2579	0.795702
Gm45311	predicted gene 45311	MGI:5791147	7	46511451	46512780	-1	ENSMUSG00000110316	-0.0447152	1.77735	-0.288217	0.777652	0.951227	-6.2579	0.796034
Gm18499	predicted gene, 18499	MGI:5010684	12	87080656	87081676	-1	ENSMUSG00000112966	0.112452	-0.0244521	0.289908	0.776387	0.950858	-6.25792	0.795724
Gm38331	predicted gene, 38331	MGI:5611559	1	180145481	180148151	-1	ENSMUSG00000103636	-0.0226842	2.15855	-0.205565	0.840259	0.967437	-6.25795	0.809599
Gm45294	predicted gene 45294	MGI:5791130	8	91579288	91581389	1	ENSMUSG00000110068	-0.0272619	2.51344	-0.240609	0.813551	0.960287	-6.25795	0.803616
Enox2	ecto-NOX disulfide-thiol exchanger 2	MGI:2384799	X	49009707	49288259	-1	ENSMUSG00000031109	-0.0405792	2.83643	-0.224312	0.825946	0.964404	-6.25795	0.807061
Kirrel	kirre like nephrin family adhesion molecule 1	MGI:1891396	3	87078593	87174747	-1	ENSMUSG00000041734	0.0114874	3.29082	0.100049	0.921807	0.987039	-6.25796	0.826003
Spry1	sprouty RTK signaling antagonist 1	MGI:1345139	3	37639947	37644598	1	ENSMUSG00000037211	-0.0350842	2.05547	-0.289043	0.777034	0.951168	-6.258	0.795984
Mios	meiosis regulator for oocyte development	MGI:2182066	6	8209222	8236274	1	ENSMUSG00000042447	-0.013168	5.01705	-0.16131	0.87429	0.974694	-6.25801	0.815672
Gcnt7	glucosaminyl (N-acetyl) transferase family member 7	MGI:3606143	2	172450313	172458596	-1	ENSMUSG00000074569	-0.0433554	1.32247	-0.240788	0.813415	0.960185	-6.25808	0.80353
Cyp1b1	cytochrome P450, family 1, subfamily b, polypeptide 1	MGI:88590	17	79706953	79715041	-1	ENSMUSG00000024087	0.0644135	-0.559418	0.15231	0.881244	0.975897	-6.25808	0.816679
Snrpb2	U2 small nuclear ribonucleoprotein B	MGI:104805	2	143063039	143072853	1	ENSMUSG00000008333	0.0429863	3.43741	0.289124	0.776973	0.951168	-6.25813	0.795984
Usp39	ubiquitin specific peptidase 39	MGI:107622	6	72318678	72345184	-1	ENSMUSG00000056305	0.0141024	4.03866	0.183937	0.856853	0.972036	-6.25816	0.813448
Cldn11	claudin 11	MGI:106925	3	31149920	31164324	1	ENSMUSG00000037625	-0.0228173	6.93408	-0.124351	0.90291	0.982294	-6.25816	0.822032
Zfp704	zinc finger protein 704	MGI:2180715	3	9427020	9610085	-1	ENSMUSG00000040209	-0.0208475	7.0953	-0.288818	0.777203	0.951168	-6.25825	0.795984
Pla2r1	phospholipase A2 receptor 1	MGI:102468	2	60417543	60553308	-1	ENSMUSG00000054580	0.00929282	0.117827	0.028799	0.977455	0.997472	-6.25825	0.834734
Htatsf1	HIV TAT specific factor 1	MGI:1919709	X	57053583	57067183	1	ENSMUSG00000067873	-0.0424505	5.60034	-0.28881	0.777208	0.951168	-6.25826	0.795984
Gm37422	predicted gene, 37422	MGI:5610650	1	189879935	189884652	1	ENSMUSG00000104435	-0.112764	1.27476	-0.288708	0.777284	0.95118	-6.25829	0.795994
Flt4	FMS-like tyrosine kinase 4	MGI:95561	11	49609263	49652739	1	ENSMUSG00000020357	-0.0412555	2.20418	-0.18434	0.856546	0.97199	-6.25832	0.813409
Gm26836	predicted gene, 26836	MGI:5477330	11	75745072	75761195	-1	ENSMUSG00000097051	-0.0404544	2.60082	-0.287825	0.777946	0.951227	-6.25841	0.796034
Dnajb6	DnaJ heat shock protein family (Hsp40) member B6	MGI:1344381	5	29735688	29818134	1	ENSMUSG00000029131	0.0318722	6.14848	0.28825	0.777628	0.951227	-6.25842	0.796034
Atp5k	ATP synthase, H+ transporting, mitochondrial F1F0 complex, subunit E	MGI:106636	5	108433244	108434448	-1	ENSMUSG00000050856	0.0200141	4.05388	0.105165	0.917824	0.985447	-6.25846	0.824671
Rpl6	ribosomal protein L6	MGI:108057	5	121204481	121209241	1	ENSMUSG00000029614	0.0180339	7.07568	0.288018	0.777798	0.951227	-6.25848	0.796034
Efnb2	ephrin B2	MGI:105097	8	8617434	8661242	-1	ENSMUSG00000001300	-0.0410789	6.66783	-0.287679	0.778055	0.951227	-6.25851	0.796034
Tmem145	transmembrane protein 145	MGI:3607779	7	25306106	25316195	1	ENSMUSG00000043843	0.187415	3.53211	0.287897	0.777892	0.951227	-6.25853	0.796034
9130015G15Rik	RIKEN cDNA 9130015G15 gene	MGI:1921817	7	49122334	49159819	-1	ENSMUSG00000108950	0.0564126	1.51715	0.284933	0.780113	0.951694	-6.25854	0.796425
Tk1	thymidine kinase 1	MGI:98763	11	117815526	117826092	-1	ENSMUSG00000025574	0.0687388	0.478698	0.269314	0.791848	0.955009	-6.25857	0.799199
Slc4a11	solute carrier family 4, sodium bicarbonate transporter-like, member 11	MGI:2138987	2	130684113	130697519	-1	ENSMUSG00000074796	-0.110859	2.92019	-0.185823	0.855406	0.971731	-6.25858	0.813192
Gdap10	ganglioside-induced differentiation-associated-protein 10	MGI:1338008	12	32821872	32826904	1	ENSMUSG00000096954	0.00773256	3.68053	0.104317	0.918479	0.985587	-6.25864	0.824788
Zkscan6	zinc finger with KRAB and SCAN domains 6	MGI:1289293	11	65807175	65829239	1	ENSMUSG00000018347	0.0343901	3.19089	0.287029	0.778542	0.951407	-6.25867	0.796185
Cenpw	centromere protein W	MGI:1913561	10	30194569	30200560	-1	ENSMUSG00000075266	-0.0851054	0.238921	-0.206708	0.839389	0.96712	-6.25869	0.809333
Plxnb1	plexin B1	MGI:2154238	9	109095389	109119917	1	ENSMUSG00000053646	-0.0331613	6.89646	-0.280189	0.783672	0.953011	-6.2587	0.797526
Gm5464	predicted gene 5464	MGI:3643060	14	66868850	66871723	1	ENSMUSG00000075553	-0.0561639	1.22595	-0.2863	0.779088	0.951651	-6.25878	0.796389
Gm14372	predicted gene 14372	MGI:3649263	7	144368048	144406933	-1	ENSMUSG00000085745	-0.00425187	1.90593	-0.0212745	0.983345	0.997697	-6.25878	0.834922
Cpne3	copine III	MGI:1917818	4	19519254	19570108	-1	ENSMUSG00000028228	-0.0223309	4.29003	-0.171509	0.866423	0.973435	-6.25881	0.814618
Wdr70	WD repeat domain 70	MGI:1921020	15	7873055	8099209	-1	ENSMUSG00000039828	0.00854206	3.63839	0.104004	0.918726	0.985636	-6.25888	0.824828
Lyrm7	LYR motif containing 7	MGI:1922780	11	54826866	54860916	-1	ENSMUSG00000020268	-0.0186473	2.11578	-0.0931561	0.927177	0.988291	-6.25896	0.82705
Sstr4	somatostatin receptor 4	MGI:105372	2	148395344	148396767	1	ENSMUSG00000037014	-0.140034	3.20255	-0.286261	0.779118	0.951651	-6.25899	0.796389
Lime1	Lck interacting transmembrane adaptor 1	MGI:1919949	2	181380078	181383628	1	ENSMUSG00000090077	0.0416641	4.01548	0.286189	0.779172	0.951651	-6.25902	0.796389
Rwdd2b	RWD domain containing 2B	MGI:1858215	16	87433407	87440573	-1	ENSMUSG00000041079	-0.0213028	2.69092	-0.239263	0.81456	0.960838	-6.25904	0.804076
Slc38a9	solute carrier family 38, member 9	MGI:1918839	13	112660751	112738749	1	ENSMUSG00000047789	0.0141631	5.28265	0.285906	0.779368	0.951651	-6.25905	0.796389
Eda	ectodysplasin-A	MGI:1195272	X	99975606	100400762	1	ENSMUSG00000059327	-0.0105555	2.62771	-0.0883789	0.930901	0.988995	-6.25912	0.827639
Ugt8a	UDP galactosyltransferase 8A	MGI:109522	3	125865271	125938619	-1	ENSMUSG00000032854	0.016163	5.8998	0.065436	0.948807	0.992583	-6.25912	0.830643
Gm37101	predicted gene, 37101	MGI:5610329	1	138567697	138571356	-1	ENSMUSG00000102448	-0.0272589	0.0389735	-0.180683	0.859349	0.972921	-6.25915	0.814188
Vill	villin-like	MGI:1201781	9	119052778	119071525	1	ENSMUSG00000038775	0.16728	1.36932	0.243967	0.811004	0.95939	-6.25917	0.802865
Gas1	growth arrest specific 1	MGI:95655	13	60174405	60177365	-1	ENSMUSG00000052957	-0.0439612	1.65013	-0.169099	0.86828	0.973867	-6.25917	0.81498
Iqgap1	IQ motif containing GTPase activating protein 1	MGI:1352757	7	80711583	80825974	-1	ENSMUSG00000030536	0.0151904	5.45529	0.147711	0.884801	0.976659	-6.25918	0.817316
Acsl3	acyl-CoA synthetase long-chain family member 3	MGI:1921455	1	78657825	78707743	1	ENSMUSG00000032883	-0.0160045	7.07743	-0.236545	0.816637	0.961344	-6.2592	0.8045
Kcnk9	potassium channel, subfamily K, member 9	MGI:3521816	15	72501089	72546340	-1	ENSMUSG00000036760	0.212917	5.83585	0.285541	0.779657	0.951651	-6.25923	0.796389
Gm16204	predicted gene 16204	MGI:3801788	8	38076714	38079639	1	ENSMUSG00000081517	0.0272615	1.52787	0.201543	0.843344	0.968782	-6.25924	0.810724
Plxnc1	plexin C1	MGI:1890127	10	94790866	94944835	-1	ENSMUSG00000074785	-0.0427731	5.24851	-0.285444	0.77973	0.951651	-6.25924	0.796389
Gm15614	predicted gene 15614	MGI:3783059	5	32507184	32651065	-1	ENSMUSG00000085234	0.00886078	0.279014	0.0406923	0.96815	0.995936	-6.25925	0.833448
Slain2	SLAIN motif family, member 2	MGI:1923241	5	72914304	72978829	1	ENSMUSG00000036087	0.00668543	5.02463	0.107962	0.915643	0.985441	-6.25928	0.824665
Mfsd14b	major facilitator superfamily domain containing 14B	MGI:1913881	13	65064663	65112975	-1	ENSMUSG00000038212	-0.0231633	5.571	-0.279023	0.784547	0.95352	-6.25928	0.797952
Sypl2	synaptophysin-like 2	MGI:1328311	3	108211472	108226648	-1	ENSMUSG00000027887	0.00985518	1.25046	0.0571136	0.955309	0.993508	-6.25929	0.831416
4933412O06Rik	RIKEN cDNA 4933412O06 gene	MGI:1918321	13	15781664	15802630	-1	ENSMUSG00000113960	-0.0836492	0.447142	-0.285281	0.779852	0.951675	-6.2593	0.796409
Cachd1	cache domain containing 1	MGI:2444177	4	100776675	101029220	1	ENSMUSG00000028532	0.0702174	4.20327	0.285208	0.779907	0.951675	-6.25933	0.796409
Orc6	origin recognition complex, subunit 6	MGI:1929285	8	85299632	85308278	1	ENSMUSG00000031697	0.0399559	2.99323	0.28517	0.779935	0.951675	-6.25934	0.796409
Tmem41a	transmembrane protein 41a	MGI:1913914	16	21934326	21947552	-1	ENSMUSG00000022856	-0.0388466	3.95639	-0.270023	0.791314	0.954917	-6.25935	0.799122
Evi5	ecotropic viral integration site 5	MGI:104736	5	107744795	107875107	-1	ENSMUSG00000011831	0.0373894	6.00616	0.284907	0.780133	0.951694	-6.25936	0.796425
Gm42742	predicted gene 42742	MGI:5662879	7	127015051	127021097	-1	ENSMUSG00000107068	-0.0787734	5.76325	-0.284552	0.780398	0.951694	-6.25936	0.796425
C430039J01Rik	RIKEN cDNA C430039J01 gene	MGI:1924901	7	116409847	116410803	-1	ENSMUSG00000108359	-0.0267459	-0.850044	-0.0631355	0.950604	0.992583	-6.25937	0.830643
Grhl1	grainyhead like transcription factor 1	MGI:2182540	12	24572283	24617391	1	ENSMUSG00000020656	-0.0356332	1.96618	-0.174214	0.864339	0.973299	-6.25939	0.814504
Pdxdc1	pyridoxal-dependent decarboxylase domain containing 1	MGI:1920909	16	13833148	13903131	-1	ENSMUSG00000022680	0.0113171	5.40422	0.204355	0.84118	0.967771	-6.25941	0.809879
Dera	deoxyribose-phosphate aldolase (putative)	MGI:1913762	6	137754546	137857340	1	ENSMUSG00000030225	-0.0789511	2.13981	-0.284799	0.780214	0.951694	-6.25945	0.796425
Cep95	centrosomal protein 95	MGI:2443502	11	106789252	106819930	1	ENSMUSG00000018372	0.0294042	3.32253	0.203166	0.842101	0.968128	-6.25947	0.810177
Slc16a2	solute carrier family 16 (monocarboxylic acid transporters), member 2	MGI:1203732	X	103697414	103821983	-1	ENSMUSG00000033965	0.0274076	4.74331	0.219374	0.829712	0.965563	-6.2595	0.808031
Papd4	PAP associated domain containing 4	MGI:2140950	13	93146282	93192385	-1	ENSMUSG00000042167	0.0276746	4.70181	0.284514	0.780427	0.951694	-6.25952	0.796425
C4a	complement component 4A (Rodgers blood group)	MGI:98320	17	34809092	34823464	-1	ENSMUSG00000015451	0.0672842	3.26685	0.284533	0.780412	0.951694	-6.25952	0.796425
Abca3	ATP-binding cassette, sub-family A (ABC1), member 3	MGI:1351617	17	24351950	24410201	1	ENSMUSG00000024130	0.0103344	6.98496	0.136231	0.893693	0.979318	-6.25958	0.819542
Mal2	mal, T cell differentiation protein 2	MGI:2146021	15	54571192	54602847	1	ENSMUSG00000024479	0.0950168	6.43185	0.284294	0.780592	0.951737	-6.25959	0.79646
Col9a3	collagen, type IX, alpha 3	MGI:894686	2	180597790	180622189	1	ENSMUSG00000027570	0.0034347	2.93367	0.0222855	0.982553	0.997697	-6.2596	0.834922
Gm43373	predicted gene 43373	MGI:5663510	5	69217421	69220290	-1	ENSMUSG00000107363	-0.145361	2.43982	-0.284256	0.78062	0.951737	-6.25961	0.79646
Gm44704	predicted gene 44704	MGI:5753280	7	89215108	89217097	-1	ENSMUSG00000109576	0.0273486	0.744284	0.269632	0.791594	0.955006	-6.25965	0.799196
Papss2	3'-phosphoadenosine 5'-phosphosulfate synthase 2	MGI:1330223	19	32620005	32667187	1	ENSMUSG00000024899	-0.00358214	3.66979	-0.0394367	0.969132	0.996277	-6.25966	0.833733
Gm38111	predicted gene, 38111	MGI:5611339	9	71896713	71899453	-1	ENSMUSG00000102939	0.0738735	1.13699	0.283828	0.780941	0.951949	-6.2597	0.796638
Gm43259	predicted gene 43259	MGI:5663396	3	104163924	104167200	-1	ENSMUSG00000106432	-0.0182129	2.0515	-0.117157	0.908498	0.983454	-6.25972	0.823003
Gm33280	predicted gene, 33280	MGI:5592439	1	36132042	36138746	1	ENSMUSG00000102202	0.026879	0.549428	0.172244	0.865852	0.973306	-6.25973	0.81451
Ssna1	SS nuclear autoantigen 1	MGI:1915725	2	25271039	25272438	-1	ENSMUSG00000026966	-0.013965	3.74625	-0.283027	0.781527	0.952179	-6.25973	0.79683
Rit1	Ras-like without CAAX 1	MGI:108053	3	88716838	88731049	1	ENSMUSG00000028057	0.0229318	3.97467	0.280625	0.783344	0.952887	-6.25974	0.797423
Galnt4	polypeptide N-acetylgalactosaminyltransferase 4	MGI:894692	10	99108159	99113247	1	ENSMUSG00000090035	-0.0481384	2.42097	-0.283547	0.781152	0.952106	-6.25978	0.796769
Gm4419	predicted gene 4419	MGI:3782604	12	21417323	21421064	1	ENSMUSG00000097055	0.107091	0.788932	0.283526	0.781167	0.952106	-6.25982	0.796769
Slc23a4	solute carrier family 23 member 4	MGI:1917272	6	34945278	34988404	-1	ENSMUSG00000029847	0.0435182	-1.3046	0.110933	0.913337	0.984568	-6.25983	0.823935
Adam33	a disintegrin and metallopeptidase domain 33	MGI:1341813	2	131050591	131063814	-1	ENSMUSG00000027318	0.184469	-0.245531	0.159269	0.875866	0.97513	-6.25983	0.816037
Gm48442	predicted gene, 48442	MGI:6097951	14	10377697	10379948	-1	ENSMUSG00000114749	0.0853028	0.862172	0.28331	0.78133	0.952179	-6.25983	0.79683
Gm43175	predicted gene 43175	MGI:5663312	5	51907122	51910931	-1	ENSMUSG00000105942	-0.0250168	5.13589	-0.282913	0.781627	0.95219	-6.25985	0.796839
Cbfb	core binding factor beta	MGI:99851	8	105170674	105217989	1	ENSMUSG00000031885	-0.0358049	3.32935	-0.283048	0.781527	0.952179	-6.25993	0.79683
Hspa13	heat shock protein 70 family, member 13	MGI:1309463	16	75745431	75767104	-1	ENSMUSG00000032932	-0.0413526	5.37862	-0.283043	0.78153	0.952179	-6.25996	0.79683
Gm42888	predicted gene 42888	MGI:5663025	5	69311707	69316067	-1	ENSMUSG00000107148	-0.1202	3.98292	-0.276827	0.786197	0.953926	-6.25996	0.798292
Eif4h	eukaryotic translation initiation factor 4H	MGI:1341822	5	134619721	134639490	-1	ENSMUSG00000040731	0.00456518	7.81283	0.0808964	0.936733	0.99009	-6.26001	0.828556
Gm37499	predicted gene, 37499	MGI:5610727	2	14149820	14153297	1	ENSMUSG00000103901	0.0021811	2.73421	0.0162479	0.987279	0.998508	-6.26001	0.835601
Gm29676	predicted gene, 29676	MGI:5588835	13	44249460	44280449	-1	ENSMUSG00000113689	-0.105503	-1.00932	-0.282646	0.781828	0.952256	-6.26007	0.796894
Gpbp1l1	GC-rich promoter binding protein 1-like 1	MGI:1924360	4	116557658	116593882	1	ENSMUSG00000034042	-0.0273992	5.28834	-0.280192	0.783669	0.953011	-6.26008	0.797526
Gm44645	predicted gene 44645	MGI:5753221	7	73422250	73423902	1	ENSMUSG00000108601	0.00279485	0.639339	0.0119833	0.990618	0.998508	-6.26026	0.835601
Mcm3	minichromosome maintenance complex component 3	MGI:101845	1	20802968	20820312	-1	ENSMUSG00000041859	-0.0640758	1.44668	-0.27641	0.78651	0.953926	-6.26027	0.798292
Gm5434	predicted gene 5434	MGI:3646221	12	36090379	36091829	1	ENSMUSG00000059301	-0.130283	-1.03755	-0.281994	0.782317	0.952469	-6.26027	0.797073
Lurap1	leucine rich adaptor protein 1	MGI:1915325	4	116132406	116151338	-1	ENSMUSG00000028701	0.0268244	5.04709	0.281776	0.78248	0.952553	-6.26028	0.797143
Itih5	inter-alpha (globulin) inhibitor H5	MGI:1925751	2	10153571	10256529	1	ENSMUSG00000025780	-0.0235537	5.7905	-0.242953	0.811773	0.959583	-6.26028	0.803026
Gm9916	predicted gene 9916	MGI:3642633	3	118434770	118435997	1	ENSMUSG00000104178	0.00970612	3.36485	0.0806555	0.936925	0.99009	-6.26031	0.828556
Srrm1	serine/arginine repetitive matrix 1	MGI:1858303	4	135320484	135353321	-1	ENSMUSG00000028809	0.0133695	7.18187	0.176978	0.86221	0.973299	-6.26031	0.814504
Plekhm3	pleckstrin homology domain containing, family M, member 3	MGI:2443627	1	64785983	64956824	-1	ENSMUSG00000051344	0.0175241	6.37142	0.260982	0.79813	0.956745	-6.26036	0.800651
Spg20	spastic paraplegia 20, spartin (Troyer syndrome) homolog (human)	MGI:2139806	3	55112108	55137322	1	ENSMUSG00000036580	-0.0271806	5.39209	-0.281665	0.782564	0.952557	-6.26036	0.797146
Gm6588	predicted gene 6588	MGI:3648937	5	112449426	112451738	1	ENSMUSG00000072722	0.120364	0.220184	0.191345	0.851164	0.970631	-6.26039	0.812272
Bicc1	BicC family RNA binding protein 1	MGI:1933388	10	70922832	71159700	-1	ENSMUSG00000014329	0.0605129	3.05009	0.281231	0.782889	0.952623	-6.26042	0.797202
Zfp316	zinc finger protein 316	MGI:1860402	5	143249697	143270022	-1	ENSMUSG00000046658	0.027776	4.81902	0.168642	0.868633	0.973958	-6.26044	0.815056
Tshz3	teashirt zinc finger family member 3	MGI:2442819	7	36698118	36773553	1	ENSMUSG00000021217	0.191687	4.45655	0.281222	0.782896	0.952623	-6.26046	0.797202
Sox9	SRY (sex determining region Y)-box 9	MGI:98371	11	112782224	112787760	1	ENSMUSG00000000567	0.0370536	5.17939	0.252678	0.804406	0.957988	-6.26047	0.801691
Pex7	peroxisomal biogenesis factor 7	MGI:1321392	10	19853900	19907689	-1	ENSMUSG00000020003	-0.0141702	4.08743	-0.122995	0.903962	0.982501	-6.26049	0.822205
Apbb2	amyloid beta (A4) precursor protein-binding, family B, member 2	MGI:108405	5	66298703	66618784	-1	ENSMUSG00000029207	0.0381931	6.33597	0.281038	0.783034	0.952653	-6.26055	0.797227
Otud7a	OTU domain containing 7A	MGI:2158505	7	63444751	63759028	1	ENSMUSG00000033510	0.082123	5.21148	0.280929	0.783116	0.952694	-6.26058	0.797261
Gm37080	predicted gene, 37080	MGI:5610308	1	138552305	138554708	-1	ENSMUSG00000102651	0.040297	-0.868667	0.130773	0.897925	0.981158	-6.26058	0.821081
Exosc7	exosome component 7	MGI:1913696	9	123113215	123136129	1	ENSMUSG00000025785	0.0219078	3.49294	0.272947	0.789106	0.954165	-6.26062	0.798492
Gm36963	predicted gene, 36963	MGI:5610191	16	77539882	77542205	1	ENSMUSG00000103932	0.0813797	-0.844128	0.275196	0.787422	0.954128	-6.26066	0.798462
Gm42735	predicted gene 42735	MGI:5662872	5	67633663	67635308	-1	ENSMUSG00000107041	0.00821762	2.47742	0.0627926	0.950872	0.992583	-6.26069	0.830643
Slc3a2	solute carrier family 3 (activators of dibasic and neutral amino acid transport), member 2	MGI:96955	19	8706882	8723369	-1	ENSMUSG00000010095	0.00774146	5.74853	0.0889152	0.930483	0.988889	-6.26071	0.827551
Lrp10	low-density lipoprotein receptor-related protein 10	MGI:1929480	14	54464137	54471497	1	ENSMUSG00000022175	-0.0382238	4.90904	-0.266992	0.793597	0.955795	-6.26074	0.799857
Acp1	acid phosphatase 1, soluble	MGI:87881	12	30893326	30911589	-1	ENSMUSG00000044573	0.0480411	3.85486	0.280054	0.783773	0.953011	-6.26077	0.797526
Alyref	Aly/REF export factor	MGI:1341044	11	120592121	120598365	-1	ENSMUSG00000025134	-0.00559807	4.00287	-0.0540159	0.957731	0.993782	-6.26081	0.831646
Slc26a10	solute carrier family 26, member 10	MGI:2143920	10	127171393	127180645	-1	ENSMUSG00000040441	-0.0675709	2.40893	-0.274601	0.787869	0.954128	-6.26082	0.798462
Gm16210	predicted gene 16210	MGI:3802077	10	39752259	39752868	-1	ENSMUSG00000081608	0.0604174	-0.262898	0.273324	0.78883	0.954165	-6.26085	0.798492
Nelfb	negative elongation factor complex member B	MGI:1931035	2	25199712	25211489	-1	ENSMUSG00000013465	0.0611114	4.17654	0.279995	0.783817	0.953011	-6.26085	0.797526
Rgsl1	regulator of G-protein signaling like 1	MGI:2685048	1	153779381	153844142	-1	ENSMUSG00000042641	0.0493419	0.0288058	0.144526	0.887267	0.977388	-6.26087	0.817926
Ttc17	tetratricopeptide repeat domain 17	MGI:1921819	2	94300767	94406689	-1	ENSMUSG00000027194	0.010522	5.50816	0.192603	0.850189	0.970613	-6.26088	0.812256
Slfn8	schlafen 8	MGI:2672859	11	83002158	83020810	-1	ENSMUSG00000035208	-0.0366892	-0.48812	-0.127773	0.900253	0.981671	-6.26091	0.821511
Trpc2	transient receptor potential cation channel, subfamily C, member 2	MGI:109527	7	102083116	102096396	1	ENSMUSG00000100254	0.0854007	0.0439118	0.278822	0.784698	0.95352	-6.26098	0.797952
Fbxw17	F-box and WD-40 domain protein 17	MGI:1923584	13	50417864	50433780	1	ENSMUSG00000037816	0.0565118	2.42556	0.279395	0.784268	0.95338	-6.26102	0.797836
Lmod1	leiomodin 1 (smooth muscle)	MGI:2135671	1	135324807	135368065	1	ENSMUSG00000048096	0.0402216	0.0479479	0.158718	0.876291	0.975306	-6.26103	0.816184
Ormdl3	ORM1-like 3 (S. cerevisiae)	MGI:1913862	11	98581256	98587368	-1	ENSMUSG00000038150	0.000747287	5.00815	0.0130844	0.989755	0.998508	-6.26107	0.835601
Tab3	TGF-beta activated kinase 1/MAP3K7 binding protein 3	MGI:1913974	X	85574022	85634469	1	ENSMUSG00000035476	0.00535723	4.79601	0.0284589	0.977722	0.997472	-6.26109	0.834734
Marcks	myristoylated alanine rich protein kinase C substrate	MGI:96907	10	37133375	37138920	-1	ENSMUSG00000069662	0.0417662	6.60382	0.278027	0.785295	0.953637	-6.2611	0.798051
Ankrd34a	ankyrin repeat domain 34A	MGI:3617846	3	96596636	96599775	1	ENSMUSG00000049097	-0.0223749	5.3218	-0.155285	0.878944	0.97557	-6.2611	0.816405
Dennd3	DENN/MADD domain containing 3	MGI:2146009	15	73512560	73572242	1	ENSMUSG00000036661	0.00374909	2.52105	0.0121217	0.99051	0.998508	-6.26111	0.835601
Txndc12	thioredoxin domain containing 12 (endoplasmic reticulum)	MGI:1913323	4	108834601	108862127	1	ENSMUSG00000028567	0.0224544	3.91172	0.23879	0.814932	0.960874	-6.26117	0.804107
Gm47173	predicted gene, 47173	MGI:6095954	9	123643166	123645489	1	ENSMUSG00000110735	0.0818869	0.308446	0.255854	0.802004	0.957611	-6.26118	0.801376
Gm29438	predicted gene 29438	MGI:5580144	6	72104201	72106813	1	ENSMUSG00000101823	-0.0228006	3.42963	-0.27709	0.785992	0.95387	-6.26118	0.798245
Sec14l3	SEC14-like lipid binding 3	MGI:3617848	11	4064841	4077736	1	ENSMUSG00000054986	-0.120677	1.75226	-0.278754	0.784749	0.95352	-6.26121	0.797952
Pfkfb2	6-phosphofructo-2-kinase/fructose-2,6-biphosphatase 2	MGI:107815	1	130689182	130729253	-1	ENSMUSG00000026409	-0.00335161	5.4791	-0.0800746	0.937374	0.99009	-6.26123	0.828556
Hectd3	HECT domain E3 ubiquitin protein ligase 3	MGI:1923858	4	116995317	117005277	1	ENSMUSG00000046861	-0.0330277	5.31996	-0.278631	0.784841	0.953542	-6.26124	0.797971
D330023K18Rik	RIKEN cDNA D330023K18 gene	MGI:2445152	2	31146457	31152291	-1	ENSMUSG00000087269	-0.0239651	0.794947	-0.187447	0.854148	0.971379	-6.26127	0.812898
Srebf2	sterol regulatory element binding factor 2	MGI:107585	15	82147181	82205379	1	ENSMUSG00000022463	-0.00456738	8.0284	-0.0581522	0.954498	0.993323	-6.26131	0.831261
Ramp2	receptor (calcitonin) activity modifying protein 2	MGI:1859650	11	101246028	101259546	1	ENSMUSG00000001240	-0.00439263	2.06067	-0.0408722	0.968007	0.995908	-6.26131	0.833425
Ghr	growth hormone receptor	MGI:95708	15	3317760	3583492	-1	ENSMUSG00000055737	0.0489771	3.6545	0.273904	0.788394	0.954165	-6.26138	0.798492
Gm37524	predicted gene, 37524	MGI:5610752	1	168335980	168337671	-1	ENSMUSG00000103780	-0.010125	3.44998	-0.147786	0.884736	0.976659	-6.2614	0.817316
4632411P08Rik	RIKEN cDNA 4632411P08 gene	MGI:1925513	5	29378699	29390488	1	ENSMUSG00000097561	0.102238	-0.208871	0.277887	0.7854	0.953637	-6.2614	0.798051
Gm43753	predicted gene 43753	MGI:5663890	5	62656799	62660107	-1	ENSMUSG00000105707	0.080011	1.60002	0.278026	0.785296	0.953637	-6.2614	0.798051
Gm37632	predicted gene, 37632	MGI:5610860	1	137971174	137972315	1	ENSMUSG00000104197	-0.0851342	0.192393	-0.278035	0.785289	0.953637	-6.26141	0.798051
Gm37899	predicted gene, 37899	MGI:5611127	12	109668869	109677585	1	ENSMUSG00000102657	0.0306834	6.60103	0.277973	0.785335	0.953637	-6.26143	0.798051
Pspc1	paraspeckle protein 1	MGI:1913895	14	56720710	56778316	-1	ENSMUSG00000021938	-0.0239936	5.48195	-0.277895	0.785394	0.953637	-6.26144	0.798051
Rtn1	reticulon 1	MGI:1933947	12	72211752	72409054	-1	ENSMUSG00000021087	-0.0456834	9.2182	-0.277888	0.785399	0.953637	-6.26146	0.798051
Hnrnpul1	heterogeneous nuclear ribonucleoprotein U-like 1	MGI:2443517	7	25721165	25754757	-1	ENSMUSG00000040725	-0.0134077	6.74302	-0.226161	0.824531	0.963678	-6.26146	0.806453
Slc8a1	solute carrier family 8 (sodium/calcium exchanger), member 1	MGI:107956	17	81388691	81649607	-1	ENSMUSG00000054640	0.235764	6.23865	0.277591	0.785622	0.953706	-6.26154	0.798108
Gm37956	predicted gene, 37956	MGI:5611184	X	103771646	103773655	-1	ENSMUSG00000104064	0.0517413	0.491495	0.276759	0.786248	0.953926	-6.26159	0.798292
Adcy6	adenylate cyclase 6	MGI:87917	15	98589973	98610076	-1	ENSMUSG00000022994	0.149832	4.66372	0.277395	0.78577	0.953779	-6.2616	0.798169
Klhl10	kelch-like 10	MGI:2181067	11	100441917	100457022	1	ENSMUSG00000001558	0.0220797	-0.148993	0.0723467	0.94341	0.99123	-6.2616	0.82951
Adamtsl4	ADAMTS-like 4	MGI:2389008	3	95676201	95687917	-1	ENSMUSG00000015850	-0.0584475	1.73854	-0.139619	0.891067	0.978477	-6.26161	0.818838
Gm28928	predicted gene 28928	MGI:5579634	1	124505757	124846039	-1	ENSMUSG00000100851	0.347091	1.28206	0.216048	0.83225	0.965792	-6.26162	0.808222
Smoc2	SPARC related modular calcium binding 2	MGI:1929881	17	14279506	14404790	1	ENSMUSG00000023886	0.323645	0.641237	0.271228	0.790407	0.954737	-6.26166	0.798971
Gm26840	predicted gene, 26840	MGI:5477334	4	155769969	155776161	1	ENSMUSG00000097728	-0.0559482	1.19259	-0.276089	0.786751	0.953959	-6.26171	0.79832
Retreg1	reticulophagy regulator 1	MGI:1913520	15	25843180	25973687	1	ENSMUSG00000022270	0.0115813	5.32711	0.188996	0.852963	0.971194	-6.26173	0.812743
Plekho2	pleckstrin homology domain containing, family O member 2	MGI:2143132	9	65552698	65580040	-1	ENSMUSG00000050721	0.0304736	3.59391	0.276417	0.786505	0.953926	-6.26174	0.798292
Cgrrf1	cell growth regulator with ring finger domain 1	MGI:1916368	14	46832125	46854193	1	ENSMUSG00000055128	0.0277634	3.22258	0.273423	0.788755	0.954165	-6.26175	0.798492
Jade3	jade family PHD finger 3	MGI:2148019	X	20425688	20519939	1	ENSMUSG00000037315	0.0465841	3.81858	0.276834	0.786191	0.953926	-6.26176	0.798292
Nsg1	neuron specific gene family member 1	MGI:109149	5	38137192	38159907	-1	ENSMUSG00000029126	-0.00271288	7.56571	-0.0334609	0.973807	0.996932	-6.26177	0.834282
Gm29254	predicted gene 29254	MGI:5579960	5	20702277	20706052	1	ENSMUSG00000073174	-0.0345474	-0.842105	-0.172655	0.865531	0.973299	-6.26178	0.814504
Emc3	ER membrane protein complex subunit 3	MGI:1913337	6	113514874	113531652	-1	ENSMUSG00000030286	0.0122057	5.46565	0.276603	0.78635	0.953926	-6.26178	0.798292
Nmt1	N-myristoyltransferase 1	MGI:102579	11	103028190	103068912	1	ENSMUSG00000020936	-0.0284959	6.95406	-0.276702	0.78629	0.953926	-6.2618	0.798292
Sp7	Sp7 transcription factor 7	MGI:2153568	15	102356606	102367182	-1	ENSMUSG00000060284	-0.0647501	-0.379288	-0.153299	0.880479	0.975897	-6.2618	0.816679
Gm42923	predicted gene 42923	MGI:5663060	3	37392206	37395101	-1	ENSMUSG00000105134	-0.0159901	-0.601744	-0.0747715	0.941516	0.990532	-6.2618	0.828926
F8	coagulation factor VIII	MGI:88383	X	75172715	75382615	-1	ENSMUSG00000031196	0.0325028	3.00029	0.137552	0.892669	0.979187	-6.26182	0.819432
Rprml	reprimo-like	MGI:2144486	11	103649570	103650579	1	ENSMUSG00000046215	-0.0264515	3.82162	-0.216444	0.831948	0.965792	-6.26185	0.808222
Cd9	CD9 antigen	MGI:88348	6	125460266	125494791	-1	ENSMUSG00000030342	-0.00522467	4.36818	-0.032686	0.974414	0.996932	-6.26185	0.834282
Gm20721	predicted gene, 20721	MGI:5313030	2	174330319	174346712	-1	ENSMUSG00000090625	0.0544798	2.26452	0.161441	0.874188	0.97466	-6.26186	0.815644
Setbp1	SET binding protein 1	MGI:1933199	18	78750380	79109391	-1	ENSMUSG00000024548	0.023352	6.28153	0.274952	0.787606	0.954128	-6.2619	0.798462
Fancf	Fanconi anemia, complementation group F	MGI:3689889	7	51860577	51862267	-1	ENSMUSG00000092118	0.0293516	1.00733	0.219492	0.829612	0.96556	-6.26191	0.808028
2310039H08Rik	RIKEN cDNA 2310039H08 gene	MGI:1914351	17	46772635	46773396	1	ENSMUSG00000062619	0.0738744	0.855095	0.276286	0.786603	0.953926	-6.26191	0.798292
Utp14b	UTP14B small subunit processome component	MGI:2445092	1	78658038	78671512	1	ENSMUSG00000079470	0.0291036	5.97838	0.251604	0.805218	0.958164	-6.26192	0.801839
Cfap43	cilia and flagella associated protein 43	MGI:1289258	19	47737561	47919299	-1	ENSMUSG00000044948	-0.147675	1.86554	-0.276256	0.786626	0.953926	-6.26192	0.798292
Neurod6	neurogenic differentiation 6	MGI:106593	6	55677822	55681263	-1	ENSMUSG00000037984	-0.119912	2.55334	-0.0736904	0.942361	0.99098	-6.26199	0.829301
4930430F08Rik	RIKEN cDNA 4930430F08 gene	MGI:1921197	10	100572265	100590423	-1	ENSMUSG00000046567	0.0516895	4.03238	0.276013	0.786809	0.95397	-6.26199	0.798329
4930429F24Rik	RIKEN cDNA 4930429F24 gene	MGI:1921883	9	79793641	79803235	1	ENSMUSG00000086918	0.0153094	1.09101	0.0475906	0.962754	0.994837	-6.26205	0.832529
Psmd9	proteasome (prosome, macropain) 26S subunit, non-ATPase, 9	MGI:1914401	5	123169413	123250131	1	ENSMUSG00000029440	-0.0237219	3.71247	-0.259998	0.798873	0.957124	-6.26214	0.800969
Iqsec2	IQ motif and Sec7 domain 2	MGI:3528396	X	152144268	152225236	1	ENSMUSG00000041115	-0.0395897	7.54052	-0.275442	0.787237	0.954128	-6.26216	0.798462
C530050E15Rik	RIKEN cDNA C530050E15 gene	MGI:2444135	13	24631918	24638567	-1	ENSMUSG00000097838	-0.0683643	2.89968	-0.275365	0.787295	0.954128	-6.26217	0.798462
1700015H07Rik	RIKEN cDNA 1700015H07 gene	MGI:1922777	15	53621655	53623270	1	ENSMUSG00000115761	-0.0761937	-0.438518	-0.274754	0.787755	0.954128	-6.26218	0.798462
Nxph3	neurexophilin 3	MGI:1336188	11	95509845	95514570	-1	ENSMUSG00000046719	0.214151	2.77788	0.185095	0.855965	0.971913	-6.2622	0.813344
Tmem130	transmembrane protein 130	MGI:3607706	5	144735915	144761818	-1	ENSMUSG00000043388	0.0286781	6.6458	0.274255	0.78813	0.954165	-6.26221	0.798492
Cep63	centrosomal protein 63	MGI:2158560	9	102584588	102626534	-1	ENSMUSG00000032534	-0.0487327	5.25083	-0.275016	0.787558	0.954128	-6.26223	0.798462
Chrna3	cholinergic receptor, nicotinic, alpha polypeptide 3	MGI:87887	9	55010111	55026562	-1	ENSMUSG00000032303	-0.261426	-0.417967	-0.275133	0.78747	0.954128	-6.26224	0.798462
Sfxn4	sideroflexin 4	MGI:2137680	19	60837277	60861479	-1	ENSMUSG00000063698	0.00287932	3.69654	0.0326866	0.974413	0.996932	-6.26227	0.834282
4933432K03Rik	RIKEN cDNA 4933432K03 gene	MGI:1918562	7	121468844	121609334	-1	ENSMUSG00000108811	0.137381	-1.18722	0.27353	0.788675	0.954165	-6.2623	0.798492
4930404K13Rik	RIKEN cDNA 4930404K13 gene	MGI:1922095	14	119798978	119817574	1	ENSMUSG00000115639	0.0540658	-0.62202	0.235803	0.817202	0.961393	-6.26231	0.804541
Numa1	nuclear mitotic apparatus protein 1	MGI:2443665	7	101934111	102014964	1	ENSMUSG00000066306	0.00517146	7.17571	0.0854981	0.933144	0.989536	-6.26232	0.828092
2900093K20Rik	RIKEN cDNA 2900093K20 gene	MGI:1915287	2	163419795	163420361	1	ENSMUSG00000099632	0.045906	-0.205194	0.145422	0.886573	0.97707	-6.26236	0.81766
Nup93	nucleoporin 93	MGI:1919055	8	94214564	94317227	1	ENSMUSG00000032939	0.0375146	5.84619	0.274672	0.787816	0.954128	-6.26237	0.798462
4930513N10Rik	RIKEN cDNA 4930513N10 gene	MGI:2443064	8	95806744	95821728	1	ENSMUSG00000074136	-0.0372398	0.848742	-0.173608	0.864805	0.973299	-6.26243	0.814504
Rictor	RPTOR independent companion of MTOR, complex 2	MGI:1926007	15	6708379	6800401	1	ENSMUSG00000050310	0.0132279	6.82444	0.265565	0.794659	0.956254	-6.26243	0.800241
4633401B06Rik	RIKEN cDNA 4633401B06 gene	MGI:1918078	3	121787500	121788572	-1	ENSMUSG00000105597	-0.0219616	-0.5576	-0.0730037	0.942897	0.991165	-6.26245	0.829456
Gm42541	predicted gene 42541	MGI:5662678	3	154139097	154141345	1	ENSMUSG00000104622	0.0589135	-0.88984	0.181849	0.858462	0.972651	-6.26247	0.813962
Btrc	beta-transducin repeat containing protein	MGI:1338871	19	45363734	45530013	1	ENSMUSG00000025217	0.0111028	6.24564	0.265281	0.794873	0.956254	-6.26249	0.800241
Tmem140	transmembrane protein 140	MGI:1915737	6	34863146	34874946	1	ENSMUSG00000057137	-0.0484826	0.782696	-0.270951	0.790616	0.954844	-6.2625	0.79906
Zbtb8b	zinc finger and BTB domain containing 8b	MGI:2387181	4	129425765	129440853	-1	ENSMUSG00000048485	-0.0615971	1.11834	-0.157617	0.877142	0.975306	-6.2625	0.816184
Mydgf	myeloid derived growth factor	MGI:2156020	17	56175744	56183920	-1	ENSMUSG00000019579	-0.0191445	3.90713	-0.274044	0.788274	0.954165	-6.2625	0.798492
Gm42577	predicted gene 42577	MGI:5662714	5	74985856	74989066	-1	ENSMUSG00000107306	0.0941035	-0.303196	0.273976	0.788339	0.954165	-6.26251	0.798492
Wwp2	WW domain containing E3 ubiquitin protein ligase 2	MGI:1914144	8	107436365	107558595	1	ENSMUSG00000031930	0.00648644	5.00712	0.0978221	0.923541	0.987573	-6.26256	0.82645
H2afz	H2A histone family, member Z	MGI:1888388	3	137864487	137866922	1	ENSMUSG00000037894	-0.0201225	6.09953	-0.273731	0.788524	0.954165	-6.26257	0.798492
Gm10642	predicted gene 10642	MGI:3704338	9	70656251	70657860	1	ENSMUSG00000074213	-0.127212	-1.64385	-0.273935	0.788371	0.954165	-6.26258	0.798492
Gm45719	predicted gene 45719	MGI:5804834	7	130456012	130457673	-1	ENSMUSG00000108940	-0.0127383	1.3672	-0.0650937	0.949074	0.992583	-6.26259	0.830643
Tshr	thyroid stimulating hormone receptor	MGI:98849	12	91384563	91549808	1	ENSMUSG00000020963	0.0590129	-0.0745882	0.216321	0.832042	0.965792	-6.2626	0.808222
Dlg3	discs large MAGUK scaffold protein 3	MGI:1888986	X	100767722	100818410	1	ENSMUSG00000000881	-0.0333973	7.17305	-0.273669	0.788571	0.954165	-6.26265	0.798492
Copz1	coatomer protein complex, subunit zeta 1	MGI:1929063	15	103272714	103299868	1	ENSMUSG00000060992	0.0178428	5.49517	0.27285	0.789186	0.954165	-6.2627	0.798492
Atp5b	ATP synthase, H+ transporting mitochondrial F1 complex, beta subunit	MGI:107801	10	128083273	128090391	1	ENSMUSG00000025393	0.0031046	9.34799	0.0431373	0.966236	0.995388	-6.26274	0.83299
Gm37329	predicted gene, 37329	MGI:5610557	1	3512451	3514507	-1	ENSMUSG00000103201	-0.0445104	2.44235	-0.264468	0.7955	0.95629	-6.26274	0.800271
Zfp318	zinc finger protein 318	MGI:1889348	17	46383731	46420920	1	ENSMUSG00000015597	0.0261994	6.61611	0.273276	0.788866	0.954165	-6.26275	0.798492
Gm37320	predicted gene, 37320	MGI:5610548	15	68321381	68326333	-1	ENSMUSG00000104324	0.0483723	2.62239	0.273008	0.789068	0.954165	-6.26285	0.798492
Sf3b6	splicing factor 3B, subunit 6	MGI:1913305	12	4817544	4827659	1	ENSMUSG00000037361	0.0374468	4.10392	0.248049	0.80791	0.958856	-6.26287	0.802418
Casp12	caspase 12	MGI:1312922	9	5345430	5373032	1	ENSMUSG00000025887	-0.114717	-1.74038	-0.27044	0.791	0.954894	-6.26294	0.799102
Mhrt	myosin heavy chain associated RNA transcript	MGI:3642848	14	54968678	54974349	1	ENSMUSG00000097652	0.118171	1.95906	0.272487	0.78946	0.954334	-6.26299	0.798634
Insc	INSC spindle orientation adaptor protein	MGI:1917942	7	114743694	114850383	1	ENSMUSG00000048782	-0.0541982	1.85724	-0.205866	0.840034	0.967407	-6.26301	0.809574
Zfp758	zinc finger protein 758	MGI:2385044	17	22361453	22377281	1	ENSMUSG00000044501	0.0230421	3.23317	0.162026	0.873737	0.974523	-6.26307	0.815529
Gpd2	glycerol phosphate dehydrogenase 2, mitochondrial	MGI:99778	2	57237635	57370719	1	ENSMUSG00000026827	0.0557897	6.237	0.272025	0.789807	0.954486	-6.26312	0.798761
Gm42777	predicted gene 42777	MGI:5662914	3	121755044	121758646	-1	ENSMUSG00000104676	-0.00129095	0.128302	-0.00579242	0.995465	0.999204	-6.26314	0.836183
Aff2	AF4/FMR2 family, member 2	MGI:1202294	X	69360294	69868037	1	ENSMUSG00000031189	0.0807574	3.77161	0.271944	0.789869	0.954486	-6.26315	0.798761
Aco1	aconitase 1	MGI:87879	4	40143081	40198338	1	ENSMUSG00000028405	0.0299184	5.04431	0.271759	0.790007	0.954582	-6.2632	0.798841
Tlr2	toll-like receptor 2	MGI:1346060	3	83836272	83841767	-1	ENSMUSG00000027995	-0.0174572	-0.354356	-0.0624672	0.951126	0.992583	-6.26324	0.830643
Fundc1	FUN14 domain containing 1	MGI:1919268	X	17556564	17572325	-1	ENSMUSG00000025040	0.0385117	4.41906	0.267024	0.793573	0.955795	-6.26324	0.799857
Pus1	pseudouridine synthase 1	MGI:1929237	5	110773667	110780659	-1	ENSMUSG00000029507	0.0508012	2.42013	0.158449	0.8765	0.975306	-6.26328	0.816184
1700003F12Rik	RIKEN cDNA 1700003F12 gene	MGI:1922730	2	154547085	154550003	1	ENSMUSG00000038523	-0.160701	-1.02129	-0.271465	0.790229	0.954687	-6.26328	0.798929
Rab26	RAB26, member RAS oncogene family	MGI:2443284	17	24527241	24534210	-1	ENSMUSG00000079657	0.0153191	3.25284	0.141104	0.889916	0.978316	-6.26329	0.818703
Gm26794	predicted gene, 26794	MGI:5477288	2	55433514	55437860	-1	ENSMUSG00000097837	0.294392	2.3668	0.271384	0.790289	0.954687	-6.2633	0.798929
Fcf1	FCF1 rRNA processing protein	MGI:1920986	12	84970897	84983303	1	ENSMUSG00000021243	-0.0251933	2.50191	-0.179679	0.860131	0.973184	-6.26333	0.814408
Ccni	cyclin I	MGI:1341077	5	93181933	93206495	-1	ENSMUSG00000063015	0.0369574	7.36334	0.271198	0.790429	0.954737	-6.26336	0.798971
Ppl	periplakin	MGI:1194898	16	5086291	5132421	-1	ENSMUSG00000039457	0.0418444	1.57229	0.267569	0.793162	0.955551	-6.26338	0.799652
Vti1b	vesicle transport through interaction with t-SNAREs 1B	MGI:1855688	12	79156017	79172667	-1	ENSMUSG00000021124	-0.00727779	5.91614	-0.105974	0.917195	0.985447	-6.26339	0.824671
Sec24a	Sec24 related gene family, member A (S. cerevisiae)	MGI:1924621	11	51692264	51763634	-1	ENSMUSG00000036391	-0.0194706	5.31887	-0.269206	0.791929	0.955009	-6.26339	0.799199
Krt80	keratin 80	MGI:1921377	15	101347444	101370162	-1	ENSMUSG00000037185	-0.470984	1.49308	-0.25975	0.79906	0.957124	-6.26339	0.800969
Prkag1	protein kinase, AMP-activated, gamma 1 non-catalytic subunit	MGI:108411	15	98812797	98831521	-1	ENSMUSG00000067713	-0.0200818	4.58131	-0.270979	0.790595	0.954844	-6.26342	0.79906
Gm13525	predicted gene 13525	MGI:3650225	2	49680499	49680976	1	ENSMUSG00000082879	-0.0235686	-0.451704	-0.0862913	0.932529	0.989536	-6.26342	0.828092
Cryzl2	crystallin zeta like 2	MGI:2448516	1	157458577	157492638	1	ENSMUSG00000033488	-0.0629488	1.60941	-0.27046	0.790985	0.954894	-6.26342	0.799102
Gm48699	predicted gene, 48699	MGI:6098334	13	62432866	62434390	-1	ENSMUSG00000113812	-0.0865574	0.688841	-0.268805	0.792231	0.955137	-6.26342	0.799306
Dennd1c	DENN/MADD domain containing 1C	MGI:1918035	17	57065905	57078514	-1	ENSMUSG00000002668	0.0729548	-0.0693856	0.224032	0.826159	0.964537	-6.26349	0.807172
Shmt1	serine hydroxymethyltransferase 1 (soluble)	MGI:98299	11	60788104	60811718	-1	ENSMUSG00000020534	0.0438953	1.62268	0.216258	0.83209	0.965792	-6.26351	0.808222
Wdr54	WD repeat domain 54	MGI:1922909	6	83149361	83156397	-1	ENSMUSG00000030032	0.0619948	4.92522	0.270536	0.790928	0.954894	-6.26354	0.799102
Fam155a	family with sequence similarity 155, member A	MGI:2142765	8	9205902	9771161	-1	ENSMUSG00000079157	0.115532	5.36856	0.270503	0.790953	0.954894	-6.26355	0.799102
Fmn2	formin 2	MGI:1859252	1	174501825	174822729	1	ENSMUSG00000028354	-0.0396047	6.72623	-0.2705	0.790955	0.954894	-6.26355	0.799102
Gm43237	predicted gene 43237	MGI:5663374	5	62612415	62613458	-1	ENSMUSG00000105694	-0.10787	-4.16414	-0.124194	0.903032	0.982316	-6.26356	0.822051
Gpm6a	glycoprotein m6a	MGI:107671	8	54954843	55060871	1	ENSMUSG00000031517	0.0414701	9.25615	0.27031	0.791098	0.954898	-6.26359	0.799106
Bfar	bifunctional apoptosis regulator	MGI:1914368	16	13671858	13703612	1	ENSMUSG00000022684	-0.0154636	4.76517	-0.270187	0.791176	0.954917	-6.26361	0.799122
Cdc123	cell division cycle 123	MGI:2138811	2	5794294	5845164	-1	ENSMUSG00000039128	0.00362441	4.94607	0.0329679	0.974193	0.996932	-6.26364	0.834282
Gsdmd	gasdermin D	MGI:1916396	15	75862327	75867408	1	ENSMUSG00000022575	-0.0037975	-0.173666	-0.0148162	0.9884	0.998508	-6.26365	0.835601
1700102P08Rik	RIKEN cDNA 1700102P08 gene	MGI:2148248	9	108392805	108410934	1	ENSMUSG00000032611	-0.0787387	-0.59039	-0.269224	0.791916	0.955009	-6.26375	0.799199
Gm49474	predicted gene, 49474	MGI:6155141	15	100089891	100091757	-1	ENSMUSG00000116021	-0.0357342	1.26437	-0.258485	0.800015	0.957515	-6.26376	0.801296
9330161L09Rik	RIKEN cDNA 9330161L09 gene	MGI:1924475	12	103406822	103407820	-1	ENSMUSG00000055271	0.0449902	-0.313085	0.268412	0.792513	0.955347	-6.26376	0.799481
Rab13	RAB13, member RAS oncogene family	MGI:1927232	3	90213695	90226385	1	ENSMUSG00000027935	-0.00527538	1.02753	-0.0324022	0.974636	0.996932	-6.26378	0.834282
Rbm5	RNA binding motif protein 5	MGI:1933204	9	107740371	107770996	-1	ENSMUSG00000032580	0.0159252	7.37699	0.212494	0.834965	0.965967	-6.2638	0.808369
Gm29666	predicted gene 29666	MGI:5580372	15	84910438	84920038	-1	ENSMUSG00000100967	0.0789713	2.92568	0.269601	0.791632	0.955006	-6.2638	0.799196
Dock5	dedicator of cytokinesis 5	MGI:2652871	14	67752135	67933442	-1	ENSMUSG00000044447	-0.0225351	4.48158	-0.140813	0.890142	0.978398	-6.26381	0.818772
Gm43491	predicted gene 43491	MGI:5663628	5	16343398	16344181	-1	ENSMUSG00000106177	-0.0196522	-0.437087	-0.0957667	0.925142	0.987917	-6.26382	0.826738
Gm5441	predicted gene 5441	MGI:3779489	12	117234521	117337022	-1	ENSMUSG00000101930	-0.0883235	3.60611	-0.26945	0.791746	0.955009	-6.26384	0.799199
Gm32699	predicted gene, 32699	MGI:5591858	13	17944291	17946278	1	ENSMUSG00000113528	-0.0204732	1.94773	-0.151303	0.882022	0.975897	-6.26386	0.816679
Rab31	RAB31, member RAS oncogene family	MGI:1914603	17	65651729	65772752	-1	ENSMUSG00000056515	-0.00658876	5.49266	-0.0775451	0.939352	0.99009	-6.26388	0.828556
Adra2b	adrenergic receptor, alpha 2b	MGI:87935	2	127363208	127367221	1	ENSMUSG00000058620	0.0662276	3.20801	0.26444	0.795521	0.95629	-6.26388	0.800271
Maf	avian musculoaponeurotic fibrosarcoma oncogene homolog	MGI:96909	8	115682942	115707794	-1	ENSMUSG00000055435	0.0713968	3.86782	0.233632	0.818852	0.961612	-6.26389	0.804725
6330418K02Rik	RIKEN cDNA 6330418K02 gene	MGI:3697416	5	138264043	138266661	1	ENSMUSG00000085227	0.0337834	1.02118	0.133806	0.895572	0.980026	-6.2639	0.820134
Kif19a	kinesin family member 19A	MGI:2447024	11	114765388	114790739	1	ENSMUSG00000010021	-0.0338206	1.84847	-0.170375	0.867296	0.973435	-6.26391	0.814618
Radil	Ras association and DIL domains	MGI:2443088	5	142484839	142551098	-1	ENSMUSG00000029576	-0.0530888	4.22781	-0.268895	0.792164	0.955137	-6.26391	0.799306
Cacnb4	calcium channel, voltage-dependent, beta 4 subunit	MGI:103301	2	52428320	52676831	-1	ENSMUSG00000017412	0.00025402	8.21473	0.00201787	0.99842	0.999838	-6.26394	0.836714
Gm43426	predicted gene 43426	MGI:5663563	5	48058051	48060647	1	ENSMUSG00000106214	-0.0236956	0.253464	-0.107749	0.915814	0.985441	-6.26398	0.824665
Frmpd2	FERM and PDZ domain containing 2	MGI:2685472	14	33471696	33575269	1	ENSMUSG00000108841	0.0981304	1.5288	0.196942	0.84687	0.969628	-6.26399	0.811433
Gm9776	predicted gene 9776	MGI:3641792	13	94355839	94358923	-1	ENSMUSG00000042857	-0.00721454	1.14471	-0.0306147	0.976034	0.997422	-6.26401	0.834692
Rab11fip4	RAB11 family interacting protein 4 (class II)	MGI:2442920	11	79591212	79698023	1	ENSMUSG00000017639	-0.0390886	8.41786	-0.26885	0.792197	0.955137	-6.26401	0.799306
Gm42692	predicted gene 42692	MGI:5662829	3	34643264	34646096	1	ENSMUSG00000104901	-0.022966	3.10119	-0.152701	0.880941	0.975897	-6.26402	0.816679
Npffr1	neuropeptide FF receptor 1	MGI:2685082	10	61595492	61628565	1	ENSMUSG00000020090	0.177607	-0.874738	0.268588	0.792395	0.955275	-6.26405	0.799421
Notch3	notch 3	MGI:99460	17	32120820	32166880	-1	ENSMUSG00000038146	-0.0258814	4.997	-0.223888	0.82627	0.964608	-6.26408	0.807232
Zfp750	zinc finger protein 750	MGI:2442210	11	121510978	121519333	-1	ENSMUSG00000039238	-0.046717	1.5372	-0.26702	0.793577	0.955795	-6.26409	0.799857
Jmy	junction-mediating and regulatory protein	MGI:1913096	13	93430101	93499808	-1	ENSMUSG00000021690	0.0128139	6.52006	0.207414	0.838846	0.96701	-6.26414	0.809241
Kpna4	karyopherin (importin) alpha 4	MGI:1100848	3	69067149	69127113	-1	ENSMUSG00000027782	0.000808421	6.23556	0.00844865	0.993385	0.999159	-6.26417	0.836145
Gm5652	predicted gene 5652	MGI:3647692	12	5589617	5590624	-1	ENSMUSG00000097977	-0.0597216	-1.09744	-0.196376	0.847304	0.969933	-6.26419	0.811688
Ciapin1	cytokine induced apoptosis inhibitor 1	MGI:1922083	8	94819804	94838358	-1	ENSMUSG00000031781	-0.0317319	5.33258	-0.267989	0.792846	0.955465	-6.26422	0.79958
Hagh	hydroxyacyl glutathione hydrolase	MGI:95745	17	24840143	24864450	1	ENSMUSG00000024158	-0.0247007	5.01228	-0.267924	0.792895	0.955465	-6.26423	0.79958
Rbm17	RNA binding motif protein 17	MGI:1924188	2	11585437	11604153	-1	ENSMUSG00000037197	-0.0498756	4.44997	-0.267972	0.792859	0.955465	-6.26423	0.79958
C030034I22Rik	RIKEN cDNA C030034I22 gene	MGI:1924783	17	69417402	69421632	1	ENSMUSG00000073374	0.023272	2.38496	0.125881	0.901721	0.98185	-6.26424	0.821661
Stard13	StAR-related lipid transfer (START) domain containing 13	MGI:2385331	5	151037510	151233836	-1	ENSMUSG00000016128	0.0386491	3.74428	0.259753	0.799058	0.957124	-6.26424	0.800969
Rfk	riboflavin kinase	MGI:1914688	19	17394043	17401349	1	ENSMUSG00000024712	0.00330125	4.88725	0.0575917	0.954933	0.993365	-6.26425	0.831296
Kif13a	kinesin family member 13A	MGI:1098264	13	46749087	46929867	-1	ENSMUSG00000021375	-0.00975734	5.79425	-0.101318	0.920819	0.986446	-6.26429	0.825507
Ackr3	atypical chemokine receptor 3	MGI:109562	1	90203980	90216751	1	ENSMUSG00000044337	0.0718245	2.72922	0.267804	0.792986	0.955515	-6.2643	0.799622
Sfxn5	sideroflexin 5	MGI:2137681	6	85213049	85333422	-1	ENSMUSG00000033720	-0.0114806	7.22064	-0.151338	0.881996	0.975897	-6.26434	0.816679
Adgrv1	adhesion G protein-coupled receptor V1	MGI:1274784	13	81095068	81633154	-1	ENSMUSG00000069170	0.0225837	3.33753	0.0628385	0.950836	0.992583	-6.26435	0.830643
Pacsin1	protein kinase C and casein kinase substrate in neurons 1	MGI:1345181	17	27655509	27711482	1	ENSMUSG00000040276	0.0498265	7.96464	0.26762	0.793124	0.955551	-6.26435	0.799652
Pttg1ip	pituitary tumor-transforming 1 interacting protein	MGI:2652132	10	77581720	77598732	1	ENSMUSG00000009291	-0.0287694	5.54236	-0.267607	0.793134	0.955551	-6.26436	0.799652
Gm14419	predicted gene 14419	MGI:3702410	2	177000956	177012787	1	ENSMUSG00000078875	-0.0417264	3.34181	-0.154539	0.879521	0.975749	-6.26439	0.816555
Gm26816	predicted gene, 26816	MGI:5477310	8	110863229	110940314	-1	ENSMUSG00000097380	-0.0343641	2.02514	-0.267272	0.793386	0.955761	-6.26442	0.799828
Tmem123	transmembrane protein 123	MGI:1919179	9	7764041	7794333	1	ENSMUSG00000050912	0.0404192	3.57563	0.261649	0.797626	0.956685	-6.2645	0.800601
Ncapd2	non-SMC condensin I complex, subunit D2	MGI:1915548	6	125168007	125191701	-1	ENSMUSG00000038252	-0.0180274	4.33924	-0.120761	0.905697	0.983021	-6.2645	0.822641
Banf1	barrier to autointegration factor 1	MGI:1346330	19	5364641	5366645	-1	ENSMUSG00000024844	-0.0197424	3.95434	-0.208003	0.838399	0.96678	-6.26452	0.809049
Tomm6	translocase of outer mitochondrial membrane 6	MGI:1913369	17	47686646	47688386	-1	ENSMUSG00000033475	-0.0320657	5.07084	-0.266974	0.793611	0.955795	-6.26453	0.799857
8430406P12Rik	RIKEN cDNA 8430406P12 gene	MGI:1918744	13	17735985	17737054	-1	ENSMUSG00000113432	0.00236596	1.14143	0.0185965	0.98544	0.998085	-6.26458	0.835246
Gm16185	predicted gene 16185	MGI:3802169	9	97085326	97088610	1	ENSMUSG00000084911	-0.00756127	3.85392	-0.0483694	0.962145	0.994761	-6.26459	0.832465
Lbp	lipopolysaccharide binding protein	MGI:1098776	2	158306493	158332852	1	ENSMUSG00000016024	-0.13091	-0.605734	-0.242573	0.812061	0.959799	-6.2646	0.803207
A630072L19Rik	RIKEN cDNA A630072L19 gene	MGI:3641830	12	100941742	100949875	1	ENSMUSG00000097160	0.00279765	2.09173	0.0206031	0.98387	0.997911	-6.2646	0.835101
Pdzph1	PDZ and pleckstrin homology domains 1	MGI:1916489	17	58878808	58991375	-1	ENSMUSG00000024227	-0.00762869	0.79792	-0.0308713	0.975834	0.997422	-6.26468	0.834692
F2rl2	coagulation factor II (thrombin) receptor-like 2	MGI:1298208	13	95696853	95702739	1	ENSMUSG00000021675	-0.000862293	0.77679	-0.0056002	0.995615	0.999204	-6.26474	0.836183
Cyth3	cytohesin 3	MGI:1335107	5	143622447	143710250	1	ENSMUSG00000018001	0.0771202	4.77008	0.266164	0.794221	0.956248	-6.26475	0.800235
E2f1	E2F transcription factor 1	MGI:101941	2	154559407	154569892	-1	ENSMUSG00000027490	0.105299	1.94888	0.266079	0.794285	0.956253	-6.26478	0.80024
Mat2b	methionine adenosyltransferase II, beta	MGI:1913667	11	40679314	40695203	-1	ENSMUSG00000042032	0.0232406	6.13019	0.261793	0.797518	0.956685	-6.26478	0.800601
Irak3	interleukin-1 receptor-associated kinase 3	MGI:1921164	10	120141648	120202130	-1	ENSMUSG00000020227	0.156218	1.16666	0.26597	0.794367	0.956254	-6.26481	0.800241
Map1lc3a	microtubule-associated protein 1 light chain 3 alpha	MGI:1915661	2	155276297	155278073	1	ENSMUSG00000027602	-0.0524078	5.03617	-0.265893	0.794425	0.956254	-6.26483	0.800241
Rps29	ribosomal protein S29	MGI:107681	12	69157722	69159186	-1	ENSMUSG00000034892	-0.00832337	7.19404	-0.0751946	0.941186	0.990431	-6.26483	0.828841
Sae1	SUMO1 activating enzyme subunit 1	MGI:1929264	7	16320234	16387806	-1	ENSMUSG00000052833	0.0226225	5.39299	0.265881	0.794435	0.956254	-6.26483	0.800241
Tep1	telomerase associated protein 1	MGI:109573	14	50824059	50870560	-1	ENSMUSG00000006281	0.0566778	3.49073	0.265051	0.79506	0.956254	-6.26486	0.800241
Arhgap35	Rho GTPase activating protein 35	MGI:1929494	7	16493719	16614993	-1	ENSMUSG00000058230	0.0463169	7.86276	0.26578	0.794511	0.956254	-6.26486	0.800241
Aig1	androgen-induced 1	MGI:1913503	10	13647054	13868980	-1	ENSMUSG00000019806	0.0307609	5.20793	0.265154	0.794982	0.956254	-6.26488	0.800241
Limch1	LIM and calponin homology domains 1	MGI:1924819	5	66745827	67057158	1	ENSMUSG00000037736	0.0204423	7.0449	0.258528	0.799983	0.957515	-6.26489	0.801296
Gm42869	predicted gene 42869	MGI:5663006	3	100624902	100627022	-1	ENSMUSG00000105137	-0.0421265	2.4821	-0.248419	0.80763	0.958844	-6.2649	0.802408
Podn	podocan	MGI:2674939	4	108014791	108096445	-1	ENSMUSG00000028600	-0.294452	0.747139	-0.265576	0.794665	0.956254	-6.26492	0.800241
Hykk	hydroxylysine kinase 1	MGI:2443139	9	54917283	54949924	1	ENSMUSG00000035878	-0.00943081	2.17714	-0.0676001	0.947116	0.992331	-6.26492	0.830431
Gata2	GATA binding protein 2	MGI:95662	6	88193891	88207032	1	ENSMUSG00000015053	0.0649114	1.92617	0.143446	0.888102	0.977911	-6.26496	0.818364
Usp25	ubiquitin specific peptidase 25	MGI:1353655	16	77013706	77116780	1	ENSMUSG00000022867	0.032479	4.82625	0.264306	0.795622	0.95629	-6.26497	0.800271
Asap3	ArfGAP with SH3 domain, ankyrin repeat and PH domain 3	MGI:2684986	4	136206365	136245216	1	ENSMUSG00000036995	-0.0422328	1.15913	-0.262835	0.796732	0.956685	-6.26499	0.800601
Bhlha15	basic helix-loop-helix family, member a15	MGI:891976	5	144190286	144194441	1	ENSMUSG00000052271	-0.0540371	0.0596472	-0.202691	0.842464	0.968431	-6.26507	0.810431
Fcho2	FCH domain only 2	MGI:3505790	13	98723403	98815449	-1	ENSMUSG00000041685	-0.0188401	5.84785	-0.210606	0.836408	0.966278	-6.26509	0.808629
Ufd1	ubiquitin recognition factor in ER-associated degradation 1	MGI:109353	16	18811779	18835261	1	ENSMUSG00000005262	0.0122607	5.27269	0.186619	0.854794	0.97149	-6.2651	0.81299
Mir124a-1hg	Mir124-1 host gene (non-protein coding)	MGI:2442197	14	64587331	64593961	1	ENSMUSG00000097545	-0.00557723	7.74363	-0.0586895	0.954078	0.993217	-6.2651	0.831173
Gm17477	predicted gene, 17477	MGI:4937111	9	80118895	80121937	-1	ENSMUSG00000084917	0.0038379	1.84688	0.0152891	0.98803	0.998508	-6.26511	0.835601
Fendrr	Foxf1 adjacent non-coding developmental regulatory RNA	MGI:1916040	8	121054882	121083110	-1	ENSMUSG00000097336	0.00229044	-0.607463	0.0108086	0.991538	0.998976	-6.26511	0.835992
Cmtm4	CKLF-like MARVEL transmembrane domain containing 4	MGI:2142888	8	104348191	104395807	-1	ENSMUSG00000096188	0.0346309	6.82123	0.26472	0.79531	0.95629	-6.26515	0.800271
Gm38399	predicted gene, 38399	MGI:5620007	1	135606447	135688105	-1	ENSMUSG00000090399	0.00362909	0.142373	0.0143532	0.988763	0.998508	-6.26517	0.835601
Prkca	protein kinase C, alpha	MGI:97595	11	107933387	108343928	-1	ENSMUSG00000050965	0.0245474	7.18432	0.264443	0.795519	0.95629	-6.2652	0.800271
Spata33	spermatogenesis associated 33	MGI:2444920	8	123212832	123222046	1	ENSMUSG00000048478	-0.0265628	2.72328	-0.104679	0.918203	0.985474	-6.26522	0.824693
Thbs2	thrombospondin 2	MGI:98738	17	14665500	14694235	-1	ENSMUSG00000023885	0.168653	1.71123	0.264416	0.795539	0.95629	-6.26523	0.800271
Spg7	SPG7, paraplegin matrix AAA peptidase subunit	MGI:2385906	8	123062942	123097760	1	ENSMUSG00000000738	-0.0207685	5.06106	-0.200635	0.844039	0.968856	-6.26525	0.810786
Pomp	proteasome maturation protein	MGI:1913787	5	147860461	147876456	1	ENSMUSG00000029649	-0.0386746	5.08044	-0.26405	0.795815	0.956346	-6.26526	0.800317
Itga10	integrin, alpha 10	MGI:2153482	3	96645584	96664519	1	ENSMUSG00000090210	-0.107923	0.40731	-0.262225	0.797192	0.956685	-6.26536	0.800601
Nfatc1	nuclear factor of activated T cells, cytoplasmic, calcineurin dependent 1	MGI:102469	18	80606205	80713071	-1	ENSMUSG00000033016	0.0260386	2.84975	0.257862	0.800486	0.957515	-6.26538	0.801296
Skiv2l	superkiller viralicidic activity 2-like (S. cerevisiae)	MGI:1099835	17	34839228	34850210	-1	ENSMUSG00000040356	-0.0135479	5.782	-0.230242	0.821424	0.962063	-6.26539	0.805102
Hist1h2ai	histone cluster 1, H2ai	MGI:2448457	13	21716422	21716814	1	ENSMUSG00000071516	0.12267	-1.31956	0.185568	0.855602	0.971753	-6.2655	0.81321
4930402H24Rik	RIKEN cDNA 4930402H24 gene	MGI:1923029	2	130706200	130906406	-1	ENSMUSG00000027309	-0.0208392	7.36187	-0.262723	0.796816	0.956685	-6.26551	0.800601
Cr1l	complement component (3b/4b) receptor 1-like	MGI:88513	1	195097382	195131586	-1	ENSMUSG00000016481	-0.0168728	4.89243	-0.195645	0.847865	0.970197	-6.26553	0.811908
Simc1	SUMO-interacting motifs containing 1	MGI:2442599	13	54503779	54551290	1	ENSMUSG00000043183	0.00902452	4.63548	0.107941	0.915665	0.985441	-6.26555	0.824665
Dchs2	dachsous cadherin related 2	MGI:2685263	3	83127948	83357209	1	ENSMUSG00000102692	0.136762	5.20877	0.263172	0.796477	0.956652	-6.26557	0.800574
Atcay	ataxia, cerebellar, Cayman type	MGI:2448730	10	81204508	81230833	-1	ENSMUSG00000034958	0.0494485	7.10698	0.263166	0.796482	0.956652	-6.26558	0.800574
Gm20449	predicted gene 20449	MGI:5141914	7	41399378	41499417	-1	ENSMUSG00000092592	-0.0387923	0.142239	-0.258452	0.800027	0.957515	-6.26561	0.801296
Meltf	melanotransferrin	MGI:1353421	16	31878810	31899020	1	ENSMUSG00000022780	-0.0707626	-1.03998	-0.25724	0.800956	0.957515	-6.26565	0.801296
Nxf1	nuclear RNA export factor 1	MGI:1858330	19	8757073	8772475	1	ENSMUSG00000010097	0.0233437	6.35723	0.262692	0.796839	0.956685	-6.26568	0.800601
Mecp2	methyl CpG binding protein 2	MGI:99918	X	74026592	74135363	-1	ENSMUSG00000031393	-0.0075373	7.9988	-0.127336	0.900586	0.981671	-6.26568	0.821511
Gm37264	predicted gene, 37264	MGI:5610492	1	75468570	75470761	-1	ENSMUSG00000102605	0.0913841	0.931386	0.262388	0.797069	0.956685	-6.26579	0.800601
Gm48883	predicted gene, 48883	MGI:6098639	13	31832905	31834736	-1	ENSMUSG00000113119	-0.0122815	-0.45063	-0.0574967	0.95501	0.993392	-6.26584	0.831319
Taf11	TATA-box binding protein associated factor 11	MGI:1916026	17	27901122	27909844	-1	ENSMUSG00000024218	-0.0163499	4.2499	-0.26143	0.797778	0.956685	-6.26584	0.800601
Hist1h2bh	histone cluster 1, H2bh	MGI:2448387	13	23541714	23543392	-1	ENSMUSG00000114456	-0.0492503	0.816804	-0.148017	0.884564	0.976563	-6.26587	0.817236
Nsun7	NOL1/NOP2/Sun domain family, member 7	MGI:1918168	5	66259897	66298026	1	ENSMUSG00000029206	-0.0183334	1.9388	-0.0802698	0.937226	0.99009	-6.26589	0.828556
Lyrm1	LYR motif containing 1	MGI:1921169	7	119895861	119956963	1	ENSMUSG00000030922	0.0107703	2.52137	0.102655	0.919777	0.986166	-6.26592	0.825272
Uxs1	UDP-glucuronate decarboxylase 1	MGI:1915133	1	43746966	43827800	-1	ENSMUSG00000057363	-0.0276901	5.01243	-0.261761	0.797542	0.956685	-6.26592	0.800601
Gm14224	predicted gene 14224	MGI:3649242	2	156451906	156455651	-1	ENSMUSG00000085524	-0.0982014	0.0639954	-0.261689	0.797597	0.956685	-6.26596	0.800601
Ino80	INO80 complex subunit	MGI:1915392	2	119373042	119477687	-1	ENSMUSG00000034154	-0.0235437	5.44002	-0.195427	0.848032	0.970197	-6.26597	0.811908
Cckbr	cholecystokinin B receptor	MGI:99479	7	105425731	105470898	1	ENSMUSG00000030898	0.243173	3.35899	0.261706	0.797584	0.956685	-6.26597	0.800601
Gm28379	predicted gene 28379	MGI:5579085	9	66417746	66448496	-1	ENSMUSG00000100130	-0.022273	3.20477	-0.135735	0.894077	0.979464	-6.266	0.819664
Nefl	neurofilament, light polypeptide	MGI:97313	14	68083863	68089095	1	ENSMUSG00000022055	0.0993252	7.60088	0.261589	0.797672	0.956685	-6.266	0.800601
Acot4	acyl-CoA thioesterase 4	MGI:2159621	12	84038379	84048601	1	ENSMUSG00000052392	0.124636	1.55084	0.261207	0.797961	0.956718	-6.26602	0.800629
Tnpo2	transportin 2 (importin 3, karyopherin beta 2b)	MGI:2384849	8	85036915	85057583	1	ENSMUSG00000031691	0.0334612	6.97602	0.261471	0.797761	0.956685	-6.26604	0.800601
Asb14	ankyrin repeat and SOCS box-containing 14	MGI:2655107	14	26894557	26915258	1	ENSMUSG00000021898	0.0930291	-0.140823	0.261381	0.797829	0.956685	-6.26605	0.800601
Bahcc1	BAH domain and coiled-coil containing 1	MGI:2679272	11	120232947	120292296	1	ENSMUSG00000039741	-0.042621	5.90389	-0.261319	0.797876	0.956685	-6.26605	0.800601
Atg7	autophagy related 7	MGI:1921494	6	114643097	114860614	1	ENSMUSG00000030314	-0.0380761	4.29549	-0.260768	0.798292	0.956803	-6.2661	0.8007
Tchp	trichoplein, keratin filament binding	MGI:1925082	5	114707760	114722327	1	ENSMUSG00000002486	0.0126338	3.44663	0.101514	0.920667	0.986446	-6.26615	0.825507
Zfp169	zinc finger protein 169	MGI:1915161	13	48487647	48513451	-1	ENSMUSG00000050954	-0.00520126	5.05576	-0.0650134	0.949137	0.992583	-6.26617	0.830643
Gm15953	predicted gene 15953	MGI:3802150	16	38512565	38514296	1	ENSMUSG00000081605	0.0459331	1.03414	0.259652	0.799134	0.957124	-6.26617	0.800969
Wdr38	WD repeat domain 38	MGI:1923896	2	38997476	39006168	1	ENSMUSG00000035295	0.145067	-0.207706	0.260797	0.79827	0.956803	-6.26622	0.8007
Gm6211	predicted gene 6211	MGI:3646534	13	103159795	103164069	-1	ENSMUSG00000091577	-0.390293	-0.11061	-0.260548	0.798458	0.956844	-6.26622	0.800734
Clstn3	calsyntenin 3	MGI:2178323	6	124430759	124464794	-1	ENSMUSG00000008153	-0.0539599	8.18113	-0.260672	0.798364	0.956803	-6.26623	0.8007
Ercc6l2	excision repair cross-complementing rodent repair deficiency, complementation group 6 like 2	MGI:1923501	13	63815240	63900302	1	ENSMUSG00000021470	0.0512667	5.04811	0.260658	0.798375	0.956803	-6.26625	0.8007
1700112J16Rik	RIKEN cDNA 1700112J16 gene	MGI:1923878	7	67204082	67222536	-1	ENSMUSG00000097527	-0.166267	-1.40559	-0.25685	0.801251	0.957515	-6.26628	0.801296
Cst3	cystatin C	MGI:102519	2	148871722	148875692	-1	ENSMUSG00000027447	0.0232826	8.4674	0.230998	0.820855	0.961996	-6.26634	0.805046
Fjx1	four jointed box 1	MGI:1341907	2	102449366	102452499	-1	ENSMUSG00000075012	0.0235822	5.05666	0.236844	0.81641	0.961344	-6.26636	0.8045
Rlim	ring finger protein, LIM domain interacting	MGI:1342291	X	103957163	103981284	-1	ENSMUSG00000056537	-0.00789082	6.77141	-0.136584	0.893412	0.979286	-6.26638	0.819515
Mettl21a	methyltransferase like 21A	MGI:1914349	1	64606473	64617242	-1	ENSMUSG00000025956	0.0166267	3.25621	0.203263	0.842016	0.968088	-6.2664	0.810143
Gm47624	predicted gene, 47624	MGI:6096690	10	52693838	52697673	1	ENSMUSG00000111918	-0.00327399	4.10306	-0.0199522	0.98438	0.998053	-6.26641	0.83522
Dph6	diphthamine biosynthesis 6	MGI:1913882	2	114516416	114654964	-1	ENSMUSG00000057147	0.0423253	4.6162	0.259674	0.799117	0.957124	-6.26644	0.800969
L3mbtl3	L3MBTL3 histone methyl-lysine binding protein	MGI:2143628	10	26274468	26375971	-1	ENSMUSG00000039089	-0.0482817	4.40987	-0.259945	0.798913	0.957124	-6.26645	0.800969
9330102E08Rik	RIKEN cDNA 9330102E08 gene	MGI:3026973	6	128169704	128183803	-1	ENSMUSG00000107879	0.0433619	4.41519	0.259944	0.798914	0.957124	-6.26645	0.800969
Tmem131l	transmembrane 131 like	MGI:2443399	3	83897655	84040175	-1	ENSMUSG00000033767	-0.0522131	4.87539	-0.259541	0.799218	0.957163	-6.2665	0.801001
Ank2	ankyrin 2, brain	MGI:88025	3	126921612	127499350	-1	ENSMUSG00000032826	0.0385939	9.88492	0.259756	0.799056	0.957124	-6.2665	0.800969
Spryd3	SPRY domain containing 3	MGI:2446175	15	102116528	102136234	-1	ENSMUSG00000036966	-0.0159769	6.33801	-0.259476	0.799265	0.957163	-6.26654	0.801001
Gm13361	predicted gene 13361	MGI:3651169	2	19965967	19967397	-1	ENSMUSG00000083777	-0.0691762	1.69219	-0.257412	0.800826	0.957515	-6.26657	0.801296
Cog5	component of oligomeric golgi complex 5	MGI:2145130	12	31654869	31937630	1	ENSMUSG00000035933	0.0197904	5.71376	0.258846	0.799743	0.957515	-6.26658	0.801296
Cx3cr1	chemokine (C-X3-C motif) receptor 1	MGI:1333815	9	119901616	120069879	-1	ENSMUSG00000052336	0.0173399	5.03607	0.259022	0.79961	0.957458	-6.26659	0.801248
Lasp1	LIM and SH3 protein 1	MGI:109656	11	97799000	97838764	1	ENSMUSG00000038366	0.0566209	6.10676	0.259248	0.799439	0.957313	-6.26663	0.801127
Vmn2r53	vomeronasal 2, receptor 53	MGI:3644480	7	12562851	12608788	-1	ENSMUSG00000096002	-0.0306539	1.82692	-0.177352	0.861922	0.973299	-6.26664	0.814504
Gm47583	predicted gene, 47583	MGI:6096621	13	63210950	63214374	1	ENSMUSG00000113853	0.0219726	2.60825	0.132245	0.896783	0.980639	-6.26666	0.820647
Gm45292	predicted gene 45292	MGI:5791128	8	91450306	91452512	1	ENSMUSG00000110079	0.112319	-0.113552	0.258074	0.800326	0.957515	-6.26667	0.801296
Gm20063	predicted gene, 20063	MGI:5012248	12	61499660	61521820	-1	ENSMUSG00000113429	0.0615304	1.57031	0.258469	0.800028	0.957515	-6.26668	0.801296
Gm5842	predicted gene 5842	MGI:3645251	3	22080494	22081115	-1	ENSMUSG00000103293	0.053687	0.479685	0.251864	0.805021	0.958116	-6.26669	0.801799
Slc27a4	solute carrier family 27 (fatty acid transporter), member 4	MGI:1347347	2	29802634	29817522	1	ENSMUSG00000059316	-0.00576054	5.87737	-0.0374963	0.97065	0.996755	-6.26671	0.834134
Ufsp2	UFM1-specific peptidase 2	MGI:1913679	8	45975528	45996958	1	ENSMUSG00000031634	0.000768179	4.01359	0.00893965	0.993001	0.999159	-6.26675	0.836145
Gm47472	predicted gene, 47472	MGI:6096442	10	108778311	108782873	1	ENSMUSG00000111910	0.0303051	5.53642	0.25341	0.803852	0.957988	-6.26676	0.801691
1700109H08Rik	RIKEN cDNA 1700109H08 gene	MGI:1924286	5	3571566	3584356	1	ENSMUSG00000008307	0.0418768	2.7309	0.258414	0.800069	0.957515	-6.26677	0.801296
Ccdc107	coiled-coil domain containing 107	MGI:1913423	4	43492900	43495921	1	ENSMUSG00000028461	0.0147347	3.21395	0.0834659	0.934732	0.99009	-6.26677	0.828556
Gm15601	predicted gene 15601	MGI:3783048	14	45563834	45598512	1	ENSMUSG00000085913	-0.0112405	2.51635	-0.102177	0.92015	0.986297	-6.26683	0.825382
Gm20692	predicted gene 20692	MGI:5313139	6	120512449	120513232	1	ENSMUSG00000093739	-0.018548	-0.33772	-0.0833011	0.934861	0.99009	-6.26683	0.828556
Bhlha9	basic helix-loop-helix family, member a9	MGI:2444198	11	76672470	76673676	1	ENSMUSG00000044243	0.174203	-1.51026	0.255673	0.802141	0.957611	-6.26683	0.801376
5930422O12Rik	RIKEN cDNA 5930422O12 gene	MGI:2442538	8	33428709	33429548	1	ENSMUSG00000048544	0.0429472	-1.76547	0.112532	0.912093	0.984045	-6.26684	0.823497
Gm17641	predicted gene, 17641	MGI:4937275	3	68867917	68870266	-1	ENSMUSG00000091272	-0.131466	-0.522269	-0.12619	0.901482	0.981748	-6.26689	0.821575
Trmt9b	tRNA methyltransferase 9B	MGI:2442328	8	36457548	36516570	1	ENSMUSG00000039620	-0.0248278	3.2051	-0.175973	0.862984	0.973299	-6.2669	0.814504
Gm42957	predicted gene 42957	MGI:5663094	3	96635474	96653101	1	ENSMUSG00000106447	-0.138478	-0.631542	-0.258213	0.800221	0.957515	-6.2669	0.801296
4731419I09Rik	RIKEN cDNA 4731419I09 gene	MGI:3704222	3	89337850	89347831	1	ENSMUSG00000097004	-0.0464773	0.834188	-0.257754	0.800568	0.957515	-6.26692	0.801296
Cpne1	copine I	MGI:2386621	2	156071842	156111965	-1	ENSMUSG00000074643	0.00132624	4.23208	0.011313	0.991143	0.99883	-6.26695	0.83587
Pitpnc1	phosphatidylinositol transfer protein, cytoplasmic 1	MGI:1919045	11	107207892	107470699	-1	ENSMUSG00000040430	-0.00201336	6.68233	-0.0247848	0.980597	0.997487	-6.26697	0.834746
Vapa	vesicle-associated membrane protein, associated protein A	MGI:1353561	17	65578327	65613555	-1	ENSMUSG00000024091	0.00962039	6.18332	0.153942	0.87998	0.975897	-6.26701	0.816679
Ranbp17	RAN binding protein 17	MGI:1929706	11	33211795	33513746	-1	ENSMUSG00000040594	0.0616119	4.027	0.257668	0.800633	0.957515	-6.26701	0.801296
Lysmd1	LysM, putative peptidoglycan-binding, domain containing 1	MGI:1919409	3	95134088	95139518	1	ENSMUSG00000053769	-0.00341297	3.68075	-0.059103	0.953752	0.993196	-6.26704	0.831155
Dcakd	dephospho-CoA kinase domain containing	MGI:1915337	11	102994047	103028333	-1	ENSMUSG00000020935	-0.0145594	4.32371	-0.192687	0.850134	0.970608	-6.26706	0.812252
Adam21	a disintegrin and metallopeptidase domain 21	MGI:1861229	12	81558584	81568474	-1	ENSMUSG00000008438	0.0372619	1.20586	0.1765	0.862578	0.973299	-6.26717	0.814504
Hsd17b12	hydroxysteroid (17-beta) dehydrogenase 12	MGI:1926967	2	94032689	94157964	-1	ENSMUSG00000027195	0.030119	4.94298	0.256046	0.801859	0.957563	-6.26718	0.801336
6720464F23Rik	RIKEN cDNA 6720464F23 gene	MGI:2444677	1	160608955	160612450	-1	ENSMUSG00000103432	-0.0260328	2.68111	-0.168492	0.868748	0.973958	-6.26718	0.815056
Spint2	serine protease inhibitor, Kunitz type 2	MGI:1338031	7	29256323	29281912	-1	ENSMUSG00000074227	-0.0481866	3.20102	-0.256877	0.80123	0.957515	-6.26721	0.801296
Ugt1a7c	UDP glucuronosyltransferase 1 family, polypeptide A7C	MGI:3032636	1	88095062	88220002	1	ENSMUSG00000090124	0.0761586	-0.787185	0.170336	0.867327	0.973435	-6.26721	0.814618
Slc12a8	solute carrier family 12 (potassium/chloride transporters), member 8	MGI:2443672	16	33517328	33664135	1	ENSMUSG00000035506	-0.0934805	-0.230249	-0.255439	0.802317	0.957681	-6.26723	0.801435
Dhx30	DEAH (Asp-Glu-Ala-His) box polypeptide 30	MGI:1920081	9	110084320	110117830	-1	ENSMUSG00000032480	-0.00214783	6.7556	-0.0343522	0.973109	0.996932	-6.26725	0.834282
Atp6v0d1	ATPase, H+ transporting, lysosomal V0 subunit D1	MGI:1201778	8	105524465	105566047	-1	ENSMUSG00000013160	0.0387093	6.52188	0.25694	0.801183	0.957515	-6.26725	0.801296
Pqlc3	PQ loop repeat containing	MGI:2444067	12	16988648	17000408	-1	ENSMUSG00000045679	0.0542636	3.13272	0.256905	0.801209	0.957515	-6.26726	0.801296
Gm13716	predicted gene 13716	MGI:3650432	2	85196932	85198675	1	ENSMUSG00000086905	0.15772	1.58064	0.25689	0.801221	0.957515	-6.26726	0.801296
Fam13c	family with sequence similarity 13, member C	MGI:1918971	10	70440481	70558736	1	ENSMUSG00000043259	0.0135348	5.50782	0.255892	0.801961	0.957611	-6.26726	0.801376
Rasl11b	RAS-like, family 11, member B	MGI:1916189	5	74195286	74199481	1	ENSMUSG00000049907	0.0595132	5.00559	0.238129	0.815434	0.96113	-6.26727	0.804321
Brms1l	breast cancer metastasis-suppressor 1-like	MGI:1196337	12	55836324	55869736	1	ENSMUSG00000012076	0.0232982	5.22997	0.256727	0.801344	0.957515	-6.26727	0.801296
Lrrc55	leucine rich repeat containing 55	MGI:2685197	2	85162334	85196699	-1	ENSMUSG00000075224	0.16977	3.29368	0.25681	0.801281	0.957515	-6.26728	0.801296
Nxph2	neurexophilin 2	MGI:107491	2	23321246	23401973	1	ENSMUSG00000069132	-0.125911	-0.394044	-0.256681	0.801379	0.957515	-6.26732	0.801296
Hmgcll1	3-hydroxymethyl-3-methylglutaryl-Coenzyme A lyase-like 1	MGI:2446108	9	76014855	76136350	1	ENSMUSG00000007908	0.0372514	4.04673	0.256618	0.801426	0.957515	-6.26734	0.801296
Srgap3	SLIT-ROBO Rho GTPase activating protein 3	MGI:2152938	6	112717971	112947266	-1	ENSMUSG00000030257	0.027899	8.25988	0.256071	0.80184	0.957563	-6.26737	0.801336
Atg5	autophagy related 5	MGI:1277186	10	44268358	44364291	1	ENSMUSG00000038160	0.00640504	3.60245	0.0962945	0.924727	0.987837	-6.26739	0.82667
Aph1c	aph1 homolog C, gamma secretase subunit	MGI:1915568	9	66814994	66834726	-1	ENSMUSG00000053040	-0.0072893	2.50853	-0.0472652	0.963009	0.994837	-6.2674	0.832529
Srd5a3	steroid 5 alpha-reductase 3	MGI:1930252	5	76140271	76155504	1	ENSMUSG00000029233	-0.0175034	2.87786	-0.124263	0.902978	0.982313	-6.26742	0.822048
Nod2	nucleotide-binding oligomerization domain containing 2	MGI:2429397	8	88647315	88688474	1	ENSMUSG00000055994	-0.0912337	2.13904	-0.256211	0.801734	0.957563	-6.26744	0.801336
Gm42497	predicted gene 42497	MGI:5662634	5	128239382	128241339	-1	ENSMUSG00000104581	0.186862	0.575334	0.25606	0.801848	0.957563	-6.26744	0.801336
Lap3	leucine aminopeptidase 3	MGI:1914238	5	45493374	45512691	1	ENSMUSG00000039682	-0.0450739	4.41929	-0.256052	0.801854	0.957563	-6.26749	0.801336
Pcf11	PCF11 cleavage and polyadenylation factor subunit	MGI:1919579	7	92643543	92669934	-1	ENSMUSG00000041328	-0.0161466	6.26255	-0.17042	0.867262	0.973435	-6.26753	0.814618
Rnf138	ring finger protein 138	MGI:1929211	18	21001341	21028223	1	ENSMUSG00000024317	0.0155792	2.87454	0.105764	0.917359	0.985447	-6.26755	0.824671
Fnip2	folliculin interacting protein 2	MGI:2683054	3	79455974	79567796	-1	ENSMUSG00000061175	-0.0161427	4.97102	-0.109376	0.914548	0.985057	-6.26755	0.824345
Gm45062	predicted gene 45062	MGI:5753638	6	8259450	8597480	1	ENSMUSG00000107705	0.015512	4.9114	0.0548422	0.957085	0.993747	-6.26755	0.831616
Gigyf1	GRB10 interacting GYF protein 1	MGI:1888677	5	137518548	137527935	1	ENSMUSG00000029714	-0.0118216	6.27174	-0.253128	0.804052	0.957988	-6.26757	0.801691
Raver2	ribonucleoprotein, PTB-binding 2	MGI:2443623	4	101068983	101152370	1	ENSMUSG00000035275	0.00784183	4.97748	0.102798	0.919668	0.986103	-6.26757	0.825219
Gm45041	predicted gene 45041	MGI:5753617	7	48796302	48799409	1	ENSMUSG00000109317	-0.0572138	1.16766	-0.232795	0.819488	0.961778	-6.26757	0.804863
Nap1l1	nucleosome assembly protein 1-like 1	MGI:1855693	10	111473223	111498150	1	ENSMUSG00000058799	-0.0114005	7.27062	-0.122556	0.904304	0.982549	-6.26758	0.822245
Gm26538	predicted gene, 26538	MGI:5477032	18	34796895	34803484	-1	ENSMUSG00000097507	0.0698635	1.91704	0.255048	0.802613	0.957681	-6.26758	0.801435
Atp13a2	ATPase type 13A2	MGI:1922022	4	140986873	141007330	1	ENSMUSG00000036622	0.0423552	6.75682	0.25562	0.80218	0.957611	-6.2676	0.801376
2020-09-09	septin 9	MGI:1858222	11	117199661	117362325	1	ENSMUSG00000059248	0.0664182	4.56133	0.254409	0.803097	0.957835	-6.2676	0.801563
1810008B01Rik	RIKEN cDNA 1810008B01 gene	MGI:1916312	8	124305132	124306507	-1	ENSMUSG00000089745	-0.0285049	-0.721862	-0.136366	0.893585	0.97931	-6.26763	0.819535
A2m	alpha-2-macroglobulin	MGI:2449119	6	121635376	121679227	1	ENSMUSG00000030111	-0.0109173	0.0185056	-0.0177539	0.9861	0.998447	-6.26768	0.83555
Atr	ataxia telangiectasia and Rad3 related	MGI:108028	9	95857597	95951781	1	ENSMUSG00000032409	0.0105715	5.247	0.114344	0.910684	0.983559	-6.26769	0.823091
Cntd1	cyclin N-terminal domain containing 1	MGI:1923965	11	101279012	101296317	1	ENSMUSG00000078653	-0.00288729	-0.346951	-0.0153134	0.988011	0.998508	-6.26777	0.835601
Sfxn2	sideroflexin 2	MGI:2137678	19	46573365	46596898	1	ENSMUSG00000025036	0.0487504	1.99761	0.254914	0.802714	0.957681	-6.26779	0.801435
Irs1	insulin receptor substrate 1	MGI:99454	1	82233101	82291416	-1	ENSMUSG00000055980	0.104009	4.7276	0.254908	0.802719	0.957681	-6.26779	0.801435
Gm13856	predicted gene 13856	MGI:3652199	6	34151929	34174235	1	ENSMUSG00000087356	0.0785144	0.195727	0.254287	0.803189	0.957835	-6.2678	0.801563
Nexn	nexilin	MGI:1916060	3	152236982	152266350	-1	ENSMUSG00000039103	0.111958	4.673	0.254715	0.802865	0.957767	-6.26783	0.801507
Trmt10a	tRNA methyltransferase 10A	MGI:1920421	3	138143448	138159821	1	ENSMUSG00000004127	-0.0670868	2.44139	-0.246715	0.808921	0.959204	-6.26789	0.802709
Fam120aos	family with sequence similarity 120A, opposite strand	MGI:1915378	13	48968287	48972031	1	ENSMUSG00000097059	0.0439255	1.99051	0.229379	0.822087	0.962438	-6.26791	0.805416
Epor	erythropoietin receptor	MGI:95408	9	21958897	21963506	-1	ENSMUSG00000006235	-0.0245556	3.69514	-0.25328	0.80395	0.957988	-6.26793	0.801691
Csnk2a2	casein kinase 2, alpha prime polypeptide	MGI:88547	8	95446096	95490039	-1	ENSMUSG00000046707	-0.0360644	5.31505	-0.252588	0.804474	0.957988	-6.268	0.801691
Syn1	synapsin I	MGI:98460	X	20860511	20921004	-1	ENSMUSG00000037217	0.10038	8.1685	0.254112	0.803321	0.957835	-6.268	0.801563
Nwd2	NACHT and WD repeat domain containing 2	MGI:1920464	5	63649102	63810546	1	ENSMUSG00000090061	0.192951	3.68875	0.250884	0.805763	0.958164	-6.26803	0.801839
Sowahb	sosondowah ankyrin repeat domain family member B	MGI:1925338	5	93041123	93045022	-1	ENSMUSG00000045314	0.167446	3.25199	0.253809	0.80355	0.957917	-6.26808	0.801632
Cd74	CD74 antigen (invariant polypeptide of major histocompatibility complex, class II antigen-associated)	MGI:96534	18	60803848	60812646	1	ENSMUSG00000024610	0.0305126	-0.760893	0.107523	0.91599	0.985441	-6.26808	0.824665
Fam205c	family with sequence similarity 205, member C	MGI:2679716	4	42868004	42874234	-1	ENSMUSG00000050141	0.226978	2.58694	0.253769	0.80358	0.957917	-6.26809	0.801632
Adam15	a disintegrin and metallopeptidase domain 15 (metargidin)	MGI:1333882	3	89338542	89349996	-1	ENSMUSG00000028041	0.0209093	5.96455	0.213937	0.833862	0.965792	-6.26811	0.808222
Vsir	V-set immunoregulatory receptor	MGI:1921298	10	60346851	60372684	1	ENSMUSG00000020101	-0.0249596	4.04595	-0.154697	0.879398	0.975723	-6.26812	0.816533
Grm8	glutamate receptor, metabotropic 8	MGI:1351345	6	27275119	28135178	-1	ENSMUSG00000024211	-0.0717358	4.71169	-0.253532	0.803759	0.957988	-6.26815	0.801691
A930002C04Rik	RIKEN cDNA A930002C04 gene	MGI:2442085	13	47143942	47148670	-1	ENSMUSG00000114961	-0.0460999	1.48082	-0.253496	0.803787	0.957988	-6.26816	0.801691
Efnb1	ephrin B1	MGI:102708	X	99136130	99148991	1	ENSMUSG00000031217	0.0261655	3.35139	0.253288	0.803944	0.957988	-6.26818	0.801691
Dbx2	developing brain homeobox 2	MGI:107445	15	95623563	95655960	-1	ENSMUSG00000045608	0.0562378	2.81062	0.236754	0.816479	0.961344	-6.2682	0.8045
Khdrbs3	KH domain containing, RNA binding, signal transduction associated 3	MGI:1313312	15	68928420	69101211	1	ENSMUSG00000022332	0.138765	5.54908	0.253316	0.803923	0.957988	-6.26821	0.801691
Hnrnph3	heterogeneous nuclear ribonucleoprotein H3	MGI:1926462	10	63014664	63024217	-1	ENSMUSG00000020069	0.0135018	4.82414	0.117717	0.908063	0.983454	-6.26823	0.823003
Pygm	muscle glycogen phosphorylase	MGI:97830	19	6384399	6398459	1	ENSMUSG00000032648	0.0649555	4.17021	0.253182	0.804024	0.957988	-6.26824	0.801691
Gm31152	predicted gene, 31152	MGI:5590311	7	12860884	12868583	-1	ENSMUSG00000110320	0.0659962	1.17304	0.253079	0.804103	0.957988	-6.26827	0.801691
Ggt5	gamma-glutamyltransferase 5	MGI:1346063	10	75589340	75617200	1	ENSMUSG00000006344	0.00535916	0.689968	0.0195436	0.9847	0.998085	-6.26828	0.835246
Col4a5	collagen, type IV, alpha 5	MGI:88456	X	141475385	141689234	1	ENSMUSG00000031274	0.0717833	1.68019	0.252926	0.804218	0.957988	-6.26831	0.801691
Rsu1	Ras suppressor protein 1	MGI:103040	2	13076821	13271415	-1	ENSMUSG00000026727	-0.0436156	4.13183	-0.25291	0.80423	0.957988	-6.26831	0.801691
Tnfrsf25	tumor necrosis factor receptor superfamily, member 25	MGI:1934667	4	152115934	152120119	1	ENSMUSG00000024793	-0.117716	1.39038	-0.25281	0.804305	0.957988	-6.26831	0.801691
Gm45187	predicted gene 45187	MGI:5753763	7	98904268	98908055	1	ENSMUSG00000109130	-0.0770975	0.137467	-0.24615	0.809349	0.959204	-6.26832	0.802709
Rpp38	ribonuclease P/MRP 38 subunit	MGI:2443607	2	3328949	3332643	-1	ENSMUSG00000049950	-0.0360458	1.66988	-0.19039	0.851898	0.970631	-6.26833	0.812272
Syk	spleen tyrosine kinase	MGI:99515	13	52583173	52648792	1	ENSMUSG00000021457	0.0781996	1.5512	0.25193	0.804972	0.958116	-6.26834	0.801799
2810029C07Rik	RIKEN cDNA 2810029C07 gene	MGI:1919920	12	111572317	111574402	-1	ENSMUSG00000096995	-0.0150052	1.38541	-0.0944571	0.926164	0.988067	-6.26836	0.826863
Rtel1	regulator of telomere elongation helicase 1	MGI:2139369	2	181319739	181356616	1	ENSMUSG00000038685	-0.0152472	4.26873	-0.165093	0.87137	0.973983	-6.26836	0.815077
B3gat3	beta-1,3-glucuronyltransferase 3 (glucuronosyltransferase I)	MGI:1919977	19	8920374	8927234	1	ENSMUSG00000071649	-0.0292025	5.32035	-0.173315	0.865031	0.973299	-6.26837	0.814504
Chml	choroideremia-like	MGI:101913	1	175682237	175692901	-1	ENSMUSG00000078185	0.0424685	3.79972	0.252615	0.804453	0.957988	-6.26837	0.801691
Brinp1	bone morphogenic protein/retinoic acid inducible neural specific 1	MGI:1928478	4	68761514	68954397	-1	ENSMUSG00000028351	-0.061895	7.23708	-0.252585	0.804476	0.957988	-6.2684	0.801691
Cyp2j9	cytochrome P450, family 2, subfamily j, polypeptide 9	MGI:1921769	4	96568429	96591578	-1	ENSMUSG00000015224	-0.00212621	4.53663	-0.026765	0.979047	0.997472	-6.26841	0.834734
Gm37581	predicted gene, 37581	MGI:5610809	9	72357227	72358214	1	ENSMUSG00000103388	-0.0355498	1.06189	-0.190797	0.851586	0.970631	-6.26842	0.812272
Chmp2b	charged multivesicular body protein 2B	MGI:1916192	16	65539128	65562726	-1	ENSMUSG00000004843	0.00663106	4.62907	0.0842051	0.934156	0.989898	-6.26846	0.828395
A430110C17Rik	RIKEN cDNA A430110C17 gene	MGI:2444994	5	136345884	136350231	-1	ENSMUSG00000102415	-0.00113775	3.09457	-0.0139178	0.989103	0.998508	-6.26848	0.835601
Immp1l	IMP1 inner mitochondrial membrane peptidase-like (S. cerevisiae)	MGI:1913791	2	105904638	105965558	1	ENSMUSG00000042670	-0.0460617	3.27307	-0.25212	0.804828	0.958116	-6.26852	0.801799
Gm43961	predicted gene, 43961	MGI:5690353	6	7853871	7855742	1	ENSMUSG00000107549	0.103223	0.662846	0.252028	0.804897	0.958116	-6.26854	0.801799
Eif4g2	eukaryotic translation initiation factor 4, gamma 2	MGI:109207	7	111067750	111083030	-1	ENSMUSG00000005610	0.013677	8.70426	0.209678	0.837111	0.966278	-6.26856	0.808629
Ccdc73	coiled-coil domain containing 73	MGI:3606488	2	104867805	105017904	1	ENSMUSG00000045106	0.0776547	3.6642	0.251909	0.804987	0.958116	-6.26858	0.801799
Fzd7	frizzled class receptor 7	MGI:108570	1	59482424	59486955	1	ENSMUSG00000041075	-0.069467	3.18396	-0.25105	0.805638	0.958164	-6.26858	0.801839
Bst2	bone marrow stromal cell antigen 2	MGI:1916800	8	71534255	71537456	-1	ENSMUSG00000046718	-0.00162319	-0.844182	-0.00467358	0.996341	0.999303	-6.26858	0.836266
Porcn	porcupine O-acyltransferase	MGI:1890212	X	8193848	8206525	-1	ENSMUSG00000031169	0.0442538	4.99177	0.251871	0.805016	0.958116	-6.26859	0.801799
Ptafr	platelet-activating factor receptor	MGI:106066	4	132564067	132582683	1	ENSMUSG00000056529	-0.0578034	-0.0435474	-0.251414	0.805362	0.958164	-6.2686	0.801839
Wsb2	WD repeat and SOCS box-containing 2	MGI:2144041	5	117357304	117378601	1	ENSMUSG00000029364	-0.0364029	7.07963	-0.251728	0.805124	0.958116	-6.26862	0.801799
Gtf2ird1	general transcription factor II I repeat domain-containing 1	MGI:1861942	5	134357656	134456716	-1	ENSMUSG00000023079	0.0143078	5.00588	0.140458	0.890417	0.978413	-6.26863	0.818785
Tmem129	transmembrane protein 129	MGI:1915616	5	33653216	33658416	-1	ENSMUSG00000019295	-0.0335785	3.9882	-0.251421	0.805357	0.958164	-6.26865	0.801839
Gm12543	predicted gene 12543	MGI:3649591	4	59833677	59834219	1	ENSMUSG00000080772	-0.0182741	-1.25179	-0.0553851	0.95666	0.993624	-6.26868	0.831514
Nipal2	NIPA-like domain containing 2	MGI:1924488	15	34572799	34679212	-1	ENSMUSG00000038879	-0.057509	3.43145	-0.251016	0.805664	0.958164	-6.26881	0.801839
Sox2ot	SOX2 overlapping transcript (non-protein coding)	MGI:2444112	3	34104270	34682619	1	ENSMUSG00000105265	-0.0239352	5.55892	-0.148827	0.883938	0.976269	-6.26882	0.81699
Gstp1	glutathione S-transferase, pi 1	MGI:95865	19	4035407	4037921	-1	ENSMUSG00000060803	-0.00688183	5.74648	-0.0978848	0.923493	0.987573	-6.26886	0.82645
2510017J16Rik	RIKEN cDNA 2510017J16 gene	MGI:1913824	5	3585112	3586374	1	ENSMUSG00000104891	0.0526317	1.31585	0.250574	0.805998	0.958164	-6.26887	0.801839
Ckmt1	creatine kinase, mitochondrial 1, ubiquitous	MGI:99441	2	121357714	121363737	1	ENSMUSG00000000308	-0.00529348	6.78017	-0.116601	0.908924	0.983454	-6.26887	0.823003
Tmem56	transmembrane protein 56	MGI:1923195	3	121201761	121283098	-1	ENSMUSG00000028132	0.0692379	5.92464	0.250718	0.805889	0.958164	-6.26889	0.801839
Dock6	dedicator of cytokinesis 6	MGI:1914789	9	21799860	21852635	-1	ENSMUSG00000032198	-0.0358075	4.54199	-0.213467	0.834221	0.965792	-6.2689	0.808222
Folh1	folate hydrolase 1	MGI:1858193	7	86718977	86775943	-1	ENSMUSG00000001773	0.0590275	2.8417	0.250485	0.806066	0.958164	-6.26895	0.801839
Slc25a19	solute carrier family 25 (mitochondrial thiamine pyrophosphate carrier), member 19	MGI:1914533	11	115614178	115628295	-1	ENSMUSG00000020744	0.0257622	4.60737	0.250429	0.806108	0.958164	-6.26896	0.801839
Map1a	microtubule-associated protein 1 A	MGI:1306776	2	121289600	121310832	1	ENSMUSG00000027254	-0.0229049	11.0781	-0.250227	0.806261	0.958164	-6.26899	0.801839
Pcdhgb2	protocadherin gamma subfamily B, 2	MGI:1935170	18	37689828	37841873	1	ENSMUSG00000102748	-0.0215536	4.73511	-0.250285	0.806217	0.958164	-6.269	0.801839
Zcchc12	zinc finger, CCHC domain containing 12	MGI:1919943	X	36195904	36199158	1	ENSMUSG00000036699	0.103576	5.5408	0.250181	0.806295	0.958164	-6.26902	0.801839
Pde1a	phosphodiesterase 1A, calmodulin-dependent	MGI:1201792	2	79834453	80129458	-1	ENSMUSG00000059173	0.159655	5.41959	0.189805	0.852347	0.970858	-6.26903	0.812462
Gm14288	predicted gene 14288	MGI:3706570	2	175789357	175801093	-1	ENSMUSG00000078889	-0.0643248	2.1495	-0.245615	0.809755	0.959262	-6.26903	0.802757
Sh3tc2	SH3 domain and tetratricopeptide repeats 2	MGI:2444417	18	61953075	62015715	1	ENSMUSG00000045629	0.0686671	1.86113	0.248164	0.807822	0.958856	-6.26906	0.802418
Zfp672	zinc finger protein 672	MGI:2442105	11	58315114	58330339	-1	ENSMUSG00000049755	0.00492124	4.89748	0.0713568	0.944182	0.991326	-6.26912	0.82959
Atxn7l3	ataxin 7-like 3	MGI:3036270	11	102289300	102296631	-1	ENSMUSG00000059995	0.0464407	7.08318	0.249773	0.806604	0.958356	-6.26913	0.801999
Osbpl3	oxysterol binding protein-like 3	MGI:1918970	6	50293330	50456201	-1	ENSMUSG00000029822	-0.112221	4.77583	-0.249527	0.80679	0.958401	-6.26919	0.802038
Id3	inhibitor of DNA binding 3	MGI:96398	4	136143497	136145755	1	ENSMUSG00000007872	-0.0272377	3.59112	-0.170247	0.867395	0.973435	-6.2692	0.814618
4632404H12Rik	RIKEN cDNA 4632404H12 gene	MGI:1921284	3	89767511	89773240	-1	ENSMUSG00000042579	0.0175841	4.35304	0.157614	0.877144	0.975306	-6.26924	0.816184
Gm3695	predicted gene 3695	MGI:3781871	12	81372213	81373221	-1	ENSMUSG00000067224	0.00695351	1.31094	0.0519356	0.959356	0.993973	-6.26926	0.831805
Pcmtd1	protein-L-isoaspartate (D-aspartate) O-methyltransferase domain containing 1	MGI:2441773	1	7088920	7173628	1	ENSMUSG00000051285	-0.00312791	7.05614	-0.0298524	0.976631	0.997462	-6.26929	0.834725
Dgkq	diacylglycerol kinase, theta	MGI:102918	5	108646693	108669672	-1	ENSMUSG00000004815	-0.0186402	5.28458	-0.176205	0.862805	0.973299	-6.26931	0.814504
Gpc6	glypican 6	MGI:1346322	14	116925315	117976544	1	ENSMUSG00000058571	-0.0367656	4.26549	-0.248009	0.807941	0.958856	-6.26936	0.802418
Adss	adenylosuccinate synthetase, non muscle	MGI:87948	1	177762962	177796511	-1	ENSMUSG00000015961	-0.00297482	5.66291	-0.0689696	0.946043	0.991939	-6.26939	0.830103
Sebox	SEBOX homeobox	MGI:108012	11	78503447	78505081	1	ENSMUSG00000001103	0.144286	-0.539926	0.248628	0.807471	0.95884	-6.26942	0.802404
Gm47720	predicted gene, 47720	MGI:6096849	12	56498688	56500828	-1	ENSMUSG00000112468	0.0997436	-0.76637	0.241877	0.812589	0.959799	-6.26945	0.803207
Smpdl3b	sphingomyelin phosphodiesterase, acid-like 3B	MGI:1916022	4	132732966	132757252	-1	ENSMUSG00000028885	-0.0690117	3.46128	-0.24743	0.808379	0.959002	-6.26948	0.80254
Cenpj	centromere protein J	MGI:2684927	14	56526761	56575425	-1	ENSMUSG00000064128	-0.0188279	2.65553	-0.0905936	0.929175	0.988883	-6.26949	0.827546
Fcrls	Fc receptor-like S, scavenger receptor	MGI:1933397	3	87250758	87263738	-1	ENSMUSG00000015852	-0.0763526	-0.917017	-0.243903	0.811052	0.95939	-6.26949	0.802865
Gm38058	predicted gene, 38058	MGI:5611286	1	64736240	64740607	1	ENSMUSG00000102140	0.0877597	0.0995524	0.248058	0.807903	0.958856	-6.26949	0.802418
Gm29514	predicted gene 29514	MGI:5580220	1	146419436	146495060	-1	ENSMUSG00000099964	-0.111948	0.000786506	-0.243755	0.811165	0.95939	-6.26951	0.802865
Fan1	FANCD2/FANCI-associated nuclease 1	MGI:3045266	7	64346758	64374095	-1	ENSMUSG00000033458	0.0212467	3.34484	0.205134	0.840594	0.967606	-6.26951	0.80974
Gm15328	predicted gene 15328	MGI:3705182	18	16815721	16822783	1	ENSMUSG00000086095	-0.0187863	2.66863	-0.100664	0.921329	0.986798	-6.26956	0.825801
Csmd2	CUB and Sushi multiple domains 2	MGI:2386401	4	127987857	128567656	1	ENSMUSG00000028804	0.0903349	6.81269	0.247883	0.808036	0.958888	-6.26962	0.802445
Espl1	extra spindle pole bodies 1, separase	MGI:2146156	15	102296266	102324357	1	ENSMUSG00000058290	-0.144086	1.43622	-0.172869	0.865374	0.973299	-6.26969	0.814504
Cyb561a3	cytochrome b561 family, member A3	MGI:2686925	19	10577454	10588548	1	ENSMUSG00000034445	-0.0374666	2.18636	-0.247547	0.808291	0.959002	-6.2697	0.80254
Fzd1	frizzled class receptor 1	MGI:1196625	5	4753839	4758035	-1	ENSMUSG00000044674	0.0241467	3.33992	0.24688	0.808795	0.959204	-6.26978	0.802709
Ftsj1	FtsJ RNA methyltransferase homolog 1 (E. coli)	MGI:1859648	X	8238668	8252406	-1	ENSMUSG00000031171	-0.0214383	3.63851	-0.245438	0.809888	0.959262	-6.2698	0.802757
Atp2b4	ATPase, Ca++ transporting, plasma membrane 4	MGI:88111	1	133699457	133801041	-1	ENSMUSG00000026463	0.0887017	7.02857	0.155504	0.878775	0.97557	-6.2698	0.816405
Sbsn	suprabasin	MGI:2446326	7	30751471	30756134	1	ENSMUSG00000046056	-0.0700334	3.29874	-0.247107	0.808624	0.959158	-6.26982	0.80267
Gm35755	predicted gene, 35755	MGI:5594914	12	38089902	38092463	1	ENSMUSG00000113941	-0.090648	3.47555	-0.247063	0.808657	0.959158	-6.26983	0.80267
Isy1	ISY1 splicing factor homolog	MGI:1923310	6	87814269	87838798	-1	ENSMUSG00000030056	-0.0183734	4.76511	-0.111121	0.913191	0.984568	-6.26983	0.823935
Brd7	bromodomain containing 7	MGI:1349766	8	88331039	88362194	-1	ENSMUSG00000031660	0.0309379	4.85798	0.246466	0.80911	0.959204	-6.26986	0.802709
2610028D06Rik	RIKEN cDNA 2610028D06 gene	MGI:1923609	9	45797348	45799060	-1	ENSMUSG00000110997	0.044232	1.67444	0.246675	0.808951	0.959204	-6.26991	0.802709
Sart1	squamous cell carcinoma antigen recognized by T cells 1	MGI:1309453	19	5377523	5388703	-1	ENSMUSG00000039148	0.0141318	5.22946	0.246569	0.809018	0.959204	-6.26995	0.802709
E430014B02Rik	RIKEN cDNA E430014B02 gene	MGI:2445017	17	51745529	51748684	-1	ENSMUSG00000102973	0.240951	0.742445	0.246472	0.809105	0.959204	-6.26998	0.802709
Rassf9	Ras association (RalGDS/AF-6) domain family (N-terminal) member 9	MGI:2384307	10	102512222	102549736	1	ENSMUSG00000044921	-0.0585181	1.66755	-0.244464	0.810627	0.95939	-6.26999	0.802865
P2ry6	pyrimidinergic receptor P2Y, G-protein coupled, 6	MGI:2673874	7	100937630	100974649	-1	ENSMUSG00000048779	0.0083009	0.559397	0.0344906	0.973002	0.996932	-6.26999	0.834282
Gm44950	predicted gene 44950	MGI:5753526	7	79922572	79924867	-1	ENSMUSG00000108350	0.0191137	3.46481	0.232009	0.820081	0.961787	-6.26999	0.804871
Stk26	serine/threonine kinase 26	MGI:1917665	X	50841047	50893097	1	ENSMUSG00000031112	-0.0842084	4.67286	-0.246393	0.809165	0.959204	-6.27	0.802709
Lrrc57	leucine rich repeat containing 57	MGI:1913856	2	120604238	120609520	-1	ENSMUSG00000027286	0.0966949	3.19541	0.246376	0.809177	0.959204	-6.27	0.802709
D130043K22Rik	RIKEN cDNA D130043K22 gene	MGI:3036268	13	24845135	24901270	1	ENSMUSG00000006711	-0.0483471	5.12748	-0.246295	0.809239	0.959204	-6.27002	0.802709
Aptx	aprataxin	MGI:1913658	4	40682382	40703194	-1	ENSMUSG00000028411	0.0133803	3.89182	0.132866	0.896302	0.980248	-6.27003	0.82032
Gm16152	predicted gene 16152	MGI:3802058	1	38384949	38393974	1	ENSMUSG00000087131	-0.0375862	0.781531	-0.246068	0.80941	0.959204	-6.27003	0.802709
Unkl	unkempt family like zinc finger	MGI:1921404	17	25188397	25234443	1	ENSMUSG00000015127	0.00715125	5.37979	0.080518	0.937032	0.99009	-6.27007	0.828556
Bckdha	branched chain ketoacid dehydrogenase E1, alpha polypeptide	MGI:107701	7	25629946	25658981	-1	ENSMUSG00000060376	-0.0129053	4.14001	-0.190654	0.851685	0.970631	-6.27007	0.812272
Fpgs	folylpolyglutamyl synthetase	MGI:95576	2	32682609	32704145	-1	ENSMUSG00000009566	0.0365734	2.0452	0.245209	0.810062	0.959262	-6.27011	0.802757
Baiap2l1	BAI1-associated protein 2-like 1	MGI:1914148	5	144264526	144358112	-1	ENSMUSG00000038859	-0.0146705	0.791729	-0.106395	0.916862	0.985447	-6.27011	0.824671
Gm43980	predicted gene, 43980	MGI:5690372	6	49254851	49256462	1	ENSMUSG00000107962	0.00667533	3.84273	0.041106	0.967826	0.995884	-6.27013	0.833405
Gm17068	predicted gene 17068	MGI:4937895	19	16277797	16278776	1	ENSMUSG00000078528	0.00396804	0.841461	0.020157	0.984219	0.997994	-6.27016	0.835171
A630081D01Rik	RIKEN cDNA A630081D01 gene	MGI:2138649	1	80747222	80749054	-1	ENSMUSG00000102721	0.0301129	1.45092	0.119002	0.907064	0.983161	-6.27017	0.822758
Lipo3	lipase, member O3	MGI:2147592	19	33517740	33761951	-1	ENSMUSG00000024766	0.0493965	1.87929	0.154195	0.879786	0.975897	-6.27018	0.816679
Gm13456	predicted gene 13456	MGI:3651389	2	40555752	40557116	1	ENSMUSG00000082536	-0.0361878	-0.2993	-0.245145	0.810098	0.959262	-6.2702	0.802757
Nid2	nidogen 2	MGI:1298229	14	19751265	19811787	1	ENSMUSG00000021806	-0.122699	1.76378	-0.245535	0.809815	0.959262	-6.27022	0.802757
Gm45457	predicted gene 45457	MGI:5791293	8	45779228	45782316	1	ENSMUSG00000110411	-0.0353465	4.3636	-0.242188	0.812353	0.959799	-6.27025	0.803207
Prrt4	proline-rich transmembrane protein 4	MGI:2141677	6	29169232	29179584	-1	ENSMUSG00000079654	0.0846087	2.21947	0.245064	0.810172	0.959262	-6.2703	0.802757
Zfp511	zinc finger protein 511	MGI:1917002	7	140036391	140040602	1	ENSMUSG00000025470	0.000186119	3.05571	0.00121604	0.999048	0.999838	-6.27031	0.836714
Hnrnpa3	heterogeneous nuclear ribonucleoprotein A3	MGI:1917171	2	75659261	75669407	1	ENSMUSG00000059005	0.015109	7.76909	0.175379	0.863441	0.973299	-6.27031	0.814504
Adam12	a disintegrin and metallopeptidase domain 12 (meltrin alpha)	MGI:105378	7	133883199	134232146	-1	ENSMUSG00000054555	0.0928741	2.45236	0.244914	0.810286	0.95928	-6.27032	0.802773
Gm37403	predicted gene, 37403	MGI:5610631	1	164872833	164876353	-1	ENSMUSG00000103320	-0.0558424	-0.905528	-0.167417	0.869577	0.973983	-6.27032	0.815077
Slc27a2	solute carrier family 27 (fatty acid transporter), member 2	MGI:1347099	2	126552407	126588243	1	ENSMUSG00000027359	0.0653865	2.11635	0.245111	0.810136	0.959262	-6.27032	0.802757
Vdac1	voltage-dependent anion channel 1	MGI:106919	11	52360860	52389397	1	ENSMUSG00000020402	-0.00591506	8.09413	-0.164869	0.871534	0.973983	-6.27034	0.815077
Xrn1	5'-3' exoribonuclease 1	MGI:891964	9	95954760	96057803	1	ENSMUSG00000032410	-0.0153223	6.49411	-0.152796	0.880868	0.975897	-6.27035	0.816679
Wdr24	WD repeat domain 24	MGI:2446285	17	25823627	25828730	1	ENSMUSG00000025737	0.0155079	4.33103	0.243203	0.81157	0.959573	-6.27037	0.803018
Arhgap39	Rho GTPase activating protein 39	MGI:107858	15	76723985	76818170	-1	ENSMUSG00000033697	-0.0347348	6.05873	-0.243763	0.811158	0.95939	-6.2705	0.802865
Uba5	ubiquitin-like modifier activating enzyme 5	MGI:1913913	9	104046599	104063134	-1	ENSMUSG00000032557	0.0205134	4.93788	0.244054	0.810938	0.95939	-6.27053	0.802865
Zfp959	zinc finger protein 959	MGI:2385058	17	55892093	55898928	1	ENSMUSG00000003198	0.0373813	2.35222	0.244215	0.810816	0.95939	-6.27054	0.802865
Tbc1d23	TBC1 domain family, member 23	MGI:1914831	16	57168862	57231504	-1	ENSMUSG00000022749	0.0152071	5.37097	0.243671	0.811225	0.959401	-6.27056	0.802874
Gm37900	predicted gene, 37900	MGI:5611128	4	22408291	22412095	1	ENSMUSG00000103000	-0.0352316	1.44075	-0.222406	0.827399	0.964713	-6.2706	0.807319
Avpr2	arginine vasopressin receptor 2	MGI:88123	X	73892102	73895502	1	ENSMUSG00000031390	0.0299234	-0.533935	0.106854	0.91651	0.985447	-6.27063	0.824671
Gmeb1	glucocorticoid modulatory element binding protein 1	MGI:2135604	4	132221025	132261602	-1	ENSMUSG00000028901	0.0233684	4.71072	0.208837	0.83776	0.966387	-6.27066	0.80872
Il1r1	interleukin 1 receptor, type I	MGI:96545	1	40225080	40317257	1	ENSMUSG00000026072	0.022693	0.542713	0.0806751	0.93691	0.99009	-6.27066	0.828556
Gm38200	predicted gene, 38200	MGI:5611428	3	51557542	51559652	-1	ENSMUSG00000102466	-0.0049021	1.41561	-0.0327741	0.974345	0.996932	-6.27067	0.834282
Ptpn2	protein tyrosine phosphatase, non-receptor type 2	MGI:97806	18	67665511	67724595	-1	ENSMUSG00000024539	0.0328035	3.71889	0.243286	0.81152	0.959573	-6.27071	0.803018
Gm44708	predicted gene 44708	MGI:5753284	7	57775429	57777665	1	ENSMUSG00000108597	-0.0500561	2.8696	-0.243028	0.811716	0.959573	-6.27074	0.803018
Itpk1	inositol 1,3,4-triphosphate 5/6 kinase	MGI:2446159	12	102568582	102704930	-1	ENSMUSG00000057963	0.0475713	4.88682	0.213241	0.834395	0.965878	-6.27079	0.808294
Htr3a	5-hydroxytryptamine (serotonin) receptor 3A	MGI:96282	9	48899213	48911099	-1	ENSMUSG00000032269	0.105091	-0.649265	0.243167	0.81161	0.959573	-6.27081	0.803018
Gm10767	predicted gene 10767	MGI:3642136	13	66904914	66909236	1	ENSMUSG00000074826	0.0119725	0.912599	0.0788625	0.938324	0.99009	-6.27081	0.828556
Atp5d	ATP synthase, H+ transporting, mitochondrial F1 complex, delta subunit	MGI:1913293	10	80138632	80145818	1	ENSMUSG00000003072	0.0303288	6.58573	0.243063	0.81169	0.959573	-6.27082	0.803018
Hnrnpf	heterogeneous nuclear ribonucleoprotein F	MGI:2138741	6	117900324	117925622	1	ENSMUSG00000042079	0.00617256	6.03516	0.0984058	0.923086	0.987487	-6.27086	0.826378
Ccno	cyclin O	MGI:2145534	13	112987802	112990777	1	ENSMUSG00000042417	0.0707717	1.03447	0.242023	0.812479	0.959799	-6.271	0.803207
Clec12a	C-type lectin domain family 12, member a	MGI:3040968	6	129342691	129365303	1	ENSMUSG00000053063	0.174734	1.6478	0.242419	0.812178	0.959799	-6.271	0.803207
Scn8a	sodium channel, voltage-gated, type VIII, alpha	MGI:103169	15	100869858	101045938	1	ENSMUSG00000023033	-0.0391363	8.92385	-0.242256	0.812302	0.959799	-6.27104	0.803207
Elovl6	ELOVL family member 6, elongation of long chain fatty acids (yeast)	MGI:2156528	3	129532355	129638495	1	ENSMUSG00000041220	-0.0261778	5.57695	-0.241561	0.812829	0.959847	-6.27106	0.803247
Mcph1	microcephaly, primary autosomal recessive 1	MGI:2443308	8	18595131	18803189	1	ENSMUSG00000039842	0.0122521	4.36908	0.177262	0.861987	0.973299	-6.27107	0.814504
Usp11	ubiquitin specific peptidase 11	MGI:2384312	X	20703906	20720539	1	ENSMUSG00000031066	-0.00942294	6.75713	-0.115703	0.909628	0.983454	-6.27107	0.823003
Wdr74	WD repeat domain 74	MGI:2147427	19	8735827	8740624	1	ENSMUSG00000042729	0.0154604	3.14836	0.240812	0.813385	0.960185	-6.2711	0.80353
Adap1	ArfGAP with dual PH domains 1	MGI:2442201	5	139271876	139325622	-1	ENSMUSG00000056413	0.0559913	6.53189	0.241987	0.812506	0.959799	-6.27111	0.803207
Ptgs2	prostaglandin-endoperoxide synthase 2	MGI:97798	1	150100031	150108227	1	ENSMUSG00000032487	-0.231435	0.754692	-0.241983	0.812509	0.959799	-6.27111	0.803207
Hist2h3b	histone cluster 2, H3b	MGI:2448351	3	96268654	96269141	1	ENSMUSG00000074403	0.0559457	2.83132	0.241535	0.812849	0.959847	-6.27114	0.803247
Gm45481	predicted gene 45481	MGI:5791317	8	46833036	46833912	-1	ENSMUSG00000110414	-0.108761	-0.713246	-0.240788	0.813415	0.960185	-6.27115	0.80353
Gpr150	G protein-coupled receptor 150	MGI:2441872	13	76054851	76056996	-1	ENSMUSG00000045509	0.00666594	-0.155611	0.00890092	0.993031	0.999159	-6.27118	0.836145
Gm48740	predicted gene, 48740	MGI:6098406	9	41551506	41559259	-1	ENSMUSG00000111854	-0.00210063	1.32505	-0.012246	0.990412	0.998508	-6.27118	0.835601
Secisbp2l	SECIS binding protein 2-like	MGI:1917604	2	125736986	125782870	-1	ENSMUSG00000035093	0.0167251	7.80883	0.234677	0.818057	0.961552	-6.2712	0.804674
4930523C07Rik	RIKEN cDNA 4930523C07 gene	MGI:1914897	1	160044382	160080208	1	ENSMUSG00000090394	-0.00375229	1.52622	-0.00843245	0.993398	0.999159	-6.27121	0.836145
Gm44593	predicted gene 44593	MGI:5753169	X	110634586	110812324	-1	ENSMUSG00000109088	0.154212	0.475481	0.241544	0.812842	0.959847	-6.27122	0.803247
Cnot11	CCR4-NOT transcription complex, subunit 11	MGI:106580	1	39534992	39546889	1	ENSMUSG00000003135	0.0125628	4.47614	0.235511	0.81741	0.961414	-6.27122	0.804559
Tcf19	transcription factor 19	MGI:103180	17	35512734	35516824	-1	ENSMUSG00000050410	0.0491192	1.17212	0.156809	0.877766	0.975306	-6.27124	0.816184
Gm38259	predicted gene, 38259	MGI:5611487	1	8527780	8531313	-1	ENSMUSG00000102253	0.0171716	2.11477	0.0987078	0.922852	0.987485	-6.27128	0.826376
Ebag9	estrogen receptor-binding fragment-associated gene 9	MGI:1859920	15	44619175	44641515	1	ENSMUSG00000022339	-0.0107438	3.77688	-0.0921377	0.927971	0.988482	-6.27131	0.82721
Hibadh	3-hydroxyisobutyrate dehydrogenase	MGI:1889802	6	52546228	52640389	-1	ENSMUSG00000029776	-0.017435	5.29728	-0.213491	0.834203	0.965792	-6.27131	0.808222
Nfam1	Nfat activating molecule with ITAM motif 1	MGI:1921289	15	82992973	83033306	-1	ENSMUSG00000058099	0.0525171	2.61866	0.239824	0.814147	0.960641	-6.27132	0.803912
Gm42551	predicted gene 42551	MGI:5662688	5	43248185	43249757	1	ENSMUSG00000105374	-0.0385937	1.8173	-0.17296	0.865304	0.973299	-6.27133	0.814504
Hsd17b4	hydroxysteroid (17-beta) dehydrogenase 4	MGI:105089	18	50128201	50196269	1	ENSMUSG00000024507	-0.0102665	5.36188	-0.178571	0.860974	0.973299	-6.27134	0.814504
Igfbp4	insulin-like growth factor binding protein 4	MGI:96439	11	99041244	99054392	1	ENSMUSG00000017493	0.0116475	5.77391	0.1076	0.91593	0.985441	-6.27137	0.824665
Gm44434	predicted gene, 44434	MGI:5690826	6	52599501	52603245	-1	ENSMUSG00000107813	0.0702822	2.37001	0.228394	0.822837	0.962825	-6.27149	0.805739
Ncald	neurocalcin delta	MGI:1196326	15	37366175	37792570	-1	ENSMUSG00000051359	0.227808	6.57931	0.240452	0.813671	0.96037	-6.2715	0.803685
4930558J22Rik	RIKEN cDNA 4930558J22 gene	MGI:3590517	13	23755822	23757620	-1	ENSMUSG00000075029	-0.0825804	-0.212178	-0.240097	0.81394	0.960455	-6.27153	0.803756
Adora1	adenosine A1 receptor	MGI:99401	1	134199223	134235431	-1	ENSMUSG00000042429	0.0711055	7.41335	0.2403	0.813786	0.960399	-6.27153	0.803709
Mcm4	minichromosome maintenance complex component 4	MGI:103199	16	15623897	15637400	-1	ENSMUSG00000022673	-0.0235636	3.42757	-0.23812	0.815441	0.96113	-6.27159	0.804321
Crcp	calcitonin gene-related peptide-receptor component protein	MGI:1100818	5	130029290	130060789	1	ENSMUSG00000025532	0.022933	3.2973	0.234828	0.817943	0.961552	-6.27165	0.804674
Nagpa	N-acetylglucosamine-1-phosphodiester alpha-N-acetylglucosaminidase	MGI:1351598	16	5195289	5204012	-1	ENSMUSG00000023143	-0.0301836	2.54448	-0.17932	0.860408	0.973246	-6.27172	0.81446
Gm48014	predicted gene, 48014	MGI:6097321	12	95724956	95726255	1	ENSMUSG00000112756	-0.0320817	2.11632	-0.237851	0.815645	0.961245	-6.27174	0.804417
6430511E19Rik	RIKEN cDNA 6430511E19 gene	MGI:2443259	7	92639949	92643783	1	ENSMUSG00000102555	-0.0453615	3.42862	-0.239402	0.814468	0.960838	-6.27176	0.804076
Asb8	ankyrin repeat and SOCS box-containing 8	MGI:1925791	15	98134637	98165625	-1	ENSMUSG00000048175	0.0366241	4.40838	0.23756	0.815867	0.961344	-6.27177	0.8045
Tbcd	tubulin-specific chaperone d	MGI:1919686	11	121451949	121617164	1	ENSMUSG00000039230	-0.0106736	5.21758	-0.233668	0.818812	0.961612	-6.27177	0.804725
Mal	myelin and lymphocyte protein, T cell differentiation protein	MGI:892970	2	127633226	127656695	-1	ENSMUSG00000027375	-0.0128348	7.04874	-0.0703707	0.944953	0.991595	-6.27179	0.829816
Atp6v1b2	ATPase, H+ transporting, lysosomal V1 subunit B2	MGI:109618	8	69088646	69113711	1	ENSMUSG00000006273	0.0306274	8.21801	0.239155	0.814655	0.960874	-6.27182	0.804107
Rab1a	RAB1A, member RAS oncogene family	MGI:97842	11	20201432	20226856	1	ENSMUSG00000020149	0.0227608	6.48724	0.238841	0.814893	0.960874	-6.27183	0.804107
Pcdha5	protocadherin alpha 5	MGI:1298371	18	36960440	37187657	1	ENSMUSG00000103092	-0.0260915	4.07751	-0.239014	0.814762	0.960874	-6.27183	0.804107
Gm15957	predicted gene 15957	MGI:3802074	18	77218354	77219327	-1	ENSMUSG00000082784	0.242164	-0.124766	0.238785	0.814936	0.960874	-6.27188	0.804107
Snd1	staphylococcal nuclease and tudor domain containing 1	MGI:1929266	6	28475139	28935162	1	ENSMUSG00000001424	-0.0174412	6.26478	-0.234442	0.818236	0.961552	-6.27189	0.804674
Ndufv1	NADH:ubiquinone oxidoreductase core subunit V1	MGI:107851	19	4007497	4012806	-1	ENSMUSG00000037916	0.0145207	6.30228	0.149984	0.883043	0.976138	-6.2719	0.81688
Gm37519	predicted gene, 37519	MGI:5610747	1	176974236	176976445	1	ENSMUSG00000103251	-0.0225562	1.74912	-0.150874	0.882355	0.976021	-6.27192	0.816782
Alg12	asparagine-linked glycosylation 12 (alpha-1,6-mannosyltransferase)	MGI:2385025	15	88805244	88819318	-1	ENSMUSG00000035845	-0.0239792	2.8883	-0.172989	0.865282	0.973299	-6.27193	0.814504
Thap7	THAP domain containing 7	MGI:1916259	16	17527982	17531136	-1	ENSMUSG00000022760	-0.0154363	3.30095	-0.234684	0.818039	0.961552	-6.27193	0.804674
Rab11b	RAB11B, member RAS oncogene family	MGI:99425	17	33742484	33760530	-1	ENSMUSG00000077450	0.0105283	6.95259	0.118026	0.907822	0.983454	-6.27196	0.823003
Phb2	prohibitin 2	MGI:102520	6	124712336	124716950	1	ENSMUSG00000004264	-0.0113171	5.05798	-0.236316	0.816799	0.961344	-6.27199	0.8045
Gm44802	predicted gene 44802	MGI:5753378	8	9709171	9711086	-1	ENSMUSG00000108918	0.102032	3.40922	0.231717	0.820308	0.96179	-6.27204	0.804873
B9d1os	B9 protein domain 1, opposite strand	MGI:1920466	11	61504386	61505059	-1	ENSMUSG00000060808	-0.0291712	-0.69729	-0.109439	0.914499	0.985057	-6.27206	0.824345
Gm48369	predicted gene, 48369	MGI:6097840	12	36146183	36147922	-1	ENSMUSG00000113349	-0.0263081	1.04029	-0.117312	0.908377	0.983454	-6.27209	0.823003
Gm26555	predicted gene, 26555	MGI:5477049	13	58281183	58299145	1	ENSMUSG00000097399	0.100348	-0.853123	0.201634	0.843274	0.968782	-6.27214	0.810724
Fto	fat mass and obesity associated	MGI:1347093	8	91313525	91668439	1	ENSMUSG00000055932	-0.00320685	7.33194	-0.06031	0.952808	0.993103	-6.27215	0.831078
Gm26833	predicted gene, 26833	MGI:5477327	6	39871532	39871971	-1	ENSMUSG00000097406	0.0135971	2.26753	0.0773673	0.939491	0.99009	-6.2722	0.828556
Spi1	spleen focus forming virus (SFFV) proviral integration oncogene	MGI:98282	2	91082390	91115756	1	ENSMUSG00000002111	0.0705322	0.510278	0.217894	0.830841	0.965666	-6.27225	0.808117
Nav2	neuron navigator 2	MGI:2183691	7	48908716	49610090	1	ENSMUSG00000052512	0.0552617	7.75351	0.237408	0.815982	0.961344	-6.27225	0.8045
Gtf3c5	general transcription factor IIIC, polypeptide 5	MGI:1917489	2	28566311	28583751	-1	ENSMUSG00000026816	-0.0114915	4.12298	-0.149111	0.883718	0.976176	-6.27227	0.816912
Ticrr	TOPBP1-interacting checkpoint and replication regulator	MGI:1924261	7	79660196	79698148	1	ENSMUSG00000046591	0.108495	-0.638974	0.236931	0.816344	0.961344	-6.27228	0.8045
Spcs1	signal peptidase complex subunit 1 homolog (S. cerevisiae)	MGI:1916269	14	30999826	31001672	-1	ENSMUSG00000021917	0.0244332	5.04422	0.237289	0.816073	0.961344	-6.27228	0.8045
Thnsl1	threonine synthase-like 1 (bacterial)	MGI:2139347	2	21205724	21215009	1	ENSMUSG00000048550	0.0281476	4.54326	0.237216	0.816128	0.961344	-6.27228	0.8045
Slc31a2	solute carrier family 31, member 2	MGI:1333844	4	62262562	62298411	1	ENSMUSG00000066152	-0.00870428	2.82658	-0.07672	0.939996	0.990192	-6.2723	0.828641
Mettl8	methyltransferase like 8	MGI:2385142	2	70964561	71055583	-1	ENSMUSG00000041975	0.00624003	3.26894	0.0558038	0.956333	0.993624	-6.27232	0.831514
Cd37	CD37 antigen	MGI:88330	7	45233632	45239115	-1	ENSMUSG00000030798	-0.0610712	0.996624	-0.236967	0.816317	0.961344	-6.27235	0.8045
Nrm	nurim (nuclear envelope membrane protein)	MGI:2146855	17	35861318	35865402	1	ENSMUSG00000059791	-0.0506719	0.510371	-0.236307	0.816818	0.961344	-6.27236	0.8045
Ptpmt1	protein tyrosine phosphatase, mitochondrial 1	MGI:1913711	2	90908716	90918258	-1	ENSMUSG00000063235	0.0269822	3.91292	0.236775	0.816463	0.961344	-6.2724	0.8045
Zfp563	zinc finger protein 563	MGI:2677168	17	33089310	33106203	1	ENSMUSG00000067424	0.0214885	3.35119	0.190534	0.851787	0.970631	-6.2724	0.812272
Trp63	transformation related protein 63	MGI:1330810	16	25683763	25892102	1	ENSMUSG00000022510	0.062076	-0.333941	0.235676	0.817298	0.961414	-6.27243	0.804559
Dnajc28	DnaJ heat shock protein family (Hsp40) member C28	MGI:2181053	16	91614254	91619026	-1	ENSMUSG00000039763	-0.0310266	3.25166	-0.236411	0.81674	0.961344	-6.27247	0.8045
Nfkb2	nuclear factor of kappa light polypeptide gene enhancer in B cells 2, p49/p100	MGI:1099800	19	46304737	46312090	1	ENSMUSG00000025225	0.0145106	1.23081	0.0780498	0.938958	0.99009	-6.27249	0.828556
Far1os	fatty acyl CoA reductase 1, opposite strand	MGI:1916545	7	113530489	113564987	-1	ENSMUSG00000084984	-0.097064	-1.07374	-0.235263	0.817612	0.961552	-6.2725	0.804674
Zfp292	zinc finger protein 292	MGI:1353423	4	34803113	34882960	-1	ENSMUSG00000039967	-0.0184124	6.79084	-0.236247	0.816864	0.961344	-6.27251	0.8045
Prrx1	paired related homeobox 1	MGI:97712	1	163245119	163313710	-1	ENSMUSG00000026586	-0.00998714	2.82773	-0.0791414	0.938106	0.99009	-6.27254	0.828556
Slc4a3	solute carrier family 4 (anion exchanger), member 3	MGI:109350	1	75546266	75562172	1	ENSMUSG00000006576	0.013917	7.33703	0.198172	0.845927	0.96945	-6.27255	0.811284
Gpr26	G protein-coupled receptor 26	MGI:2441758	7	131966460	131994405	1	ENSMUSG00000040125	0.0768574	8.05203	0.236151	0.816937	0.961355	-6.27256	0.804509
Kcnh7	potassium voltage-gated channel, subfamily H (eag-related), member 7	MGI:2159566	2	62693414	63184287	-1	ENSMUSG00000059742	0.180733	6.75456	0.236105	0.816972	0.961355	-6.27257	0.804509
Gm16214	predicted gene 16214	MGI:3801724	9	42022615	42034113	1	ENSMUSG00000086360	-0.0460451	0.0433312	-0.182447	0.858001	0.972364	-6.27258	0.813722
Hsdl1	hydroxysteroid dehydrogenase like 1	MGI:1919802	8	119561989	119575183	-1	ENSMUSG00000034189	-0.0364396	5.8941	-0.235943	0.817095	0.961391	-6.27261	0.804539
Gm48865	predicted gene, 48865	MGI:6098607	10	31321418	31324022	1	ENSMUSG00000111664	0.0988137	-0.340308	0.233728	0.818779	0.961612	-6.27267	0.804725
Grik4	glutamate receptor, ionotropic, kainate 4	MGI:95817	9	42518135	42944493	-1	ENSMUSG00000032017	0.0906817	3.93932	0.214762	0.833232	0.965792	-6.27268	0.808222
Pifo	primary cilia formation	MGI:1923670	3	105996957	106014646	-1	ENSMUSG00000010136	0.0430898	-0.698012	0.133785	0.895589	0.980026	-6.27268	0.820134
Limd1	LIM domains containing 1	MGI:1352502	9	123478706	123521552	1	ENSMUSG00000025239	0.0246371	3.22613	0.192911	0.849963	0.970582	-6.27275	0.812231
Setd3	SET domain containing 3	MGI:1289184	12	108106431	108179314	-1	ENSMUSG00000056770	-0.00123418	6.71598	-0.0301316	0.976411	0.997452	-6.27276	0.834717
Pcdhb21	protocadherin beta 21	MGI:2136759	18	37513621	37518325	1	ENSMUSG00000044022	-0.00880169	3.75317	-0.0798426	0.937559	0.99009	-6.27278	0.828556
Dgke	diacylglycerol kinase, epsilon	MGI:1889276	11	89035179	89066850	-1	ENSMUSG00000000276	0.0207951	5.99122	0.235163	0.817688	0.961552	-6.27279	0.804674
Aldh5a1	aldhehyde dehydrogenase family 5, subfamily A1	MGI:2441982	13	24907579	24937661	-1	ENSMUSG00000035936	0.0134126	7.03626	0.232079	0.820022	0.961787	-6.2728	0.804871
Aldh2	aldehyde dehydrogenase 2, mitochondrial	MGI:99600	5	121566027	121593824	-1	ENSMUSG00000029455	0.00021776	5.87799	0.00315249	0.997532	0.999581	-6.2728	0.836499
Ell	elongation factor RNA polymerase II	MGI:109377	8	70539457	70592858	1	ENSMUSG00000070002	-0.0101788	4.53944	-0.09623	0.924782	0.987837	-6.27282	0.82667
Ptp4a1		MGI:1277096	1	30940302	30949770	-1	ENSMUSG00000117310	0.0194431	6.53709	0.233481	0.818967	0.961612	-6.27283	0.804725
Nnat	neuronatin	MGI:104716	2	157560078	157562522	1	ENSMUSG00000067786	-0.04834	6.05332	-0.198488	0.845685	0.96945	-6.27283	0.811284
Lrfn1	leucine rich repeat and fibronectin type III domain containing 1	MGI:2136810	7	28451980	28468242	1	ENSMUSG00000030600	0.104446	4.60693	0.210172	0.83674	0.966278	-6.27287	0.808629
Sema4f	sema domain, immunoglobulin domain (Ig), TM domain, and short cytoplasmic domain	MGI:1340055	6	82911885	82939769	-1	ENSMUSG00000000627	-0.0446629	4.99213	-0.234862	0.817916	0.961552	-6.27287	0.804674
Clcn3	chloride channel, voltage-sensitive 3	MGI:103555	8	60910389	60983300	-1	ENSMUSG00000004319	0.00996476	7.58044	0.234579	0.818119	0.961552	-6.27287	0.804674
Cfap45	cilia and flagella associated protein 45	MGI:1919120	1	172520801	172545870	1	ENSMUSG00000026546	0.0467523	0.765015	0.221605	0.82801	0.96502	-6.27288	0.807576
Miat	myocardial infarction associated transcript (non-protein coding)	MGI:2444886	5	112213228	112229395	-1	ENSMUSG00000097767	0.186972	7.56633	0.234793	0.817969	0.961552	-6.27289	0.804674
Tcof1	treacle ribosome biogenesis factor 1	MGI:892003	18	60813755	60848971	-1	ENSMUSG00000024613	-0.00643704	4.66287	-0.0671476	0.94747	0.992405	-6.27291	0.830493
Vmp1	vacuole membrane protein 1	MGI:1923159	11	86583865	86683836	-1	ENSMUSG00000018171	-0.0134834	5.47777	-0.140188	0.890626	0.978413	-6.27292	0.818785
Prickle1	prickle planar cell polarity protein 1	MGI:1916034	15	93499114	93595891	-1	ENSMUSG00000036158	0.111049	5.94263	0.234644	0.818082	0.961552	-6.27292	0.804674
Gm47232	predicted gene, 47232	MGI:6096048	9	44598855	44599720	-1	ENSMUSG00000111656	0.0269294	-1.49574	0.127331	0.900589	0.981671	-6.27293	0.821511
Klhl32	kelch-like 32	MGI:3612790	4	24612554	24851124	-1	ENSMUSG00000040387	0.0611585	3.75616	0.196246	0.847404	0.96999	-6.27294	0.811736
Fkbpl	FK506 binding protein-like	MGI:1932127	17	34644764	34646324	1	ENSMUSG00000033739	-0.0823284	1.74594	-0.234597	0.818118	0.961552	-6.27294	0.804674
Calm3	calmodulin 3	MGI:103249	7	16915379	16924114	-1	ENSMUSG00000019370	-0.0381211	9.44243	-0.234557	0.818148	0.961552	-6.27295	0.804674
Gmnn	geminin	MGI:1927344	13	24751845	24761923	-1	ENSMUSG00000006715	0.0361986	-0.498559	0.111162	0.913159	0.984568	-6.27296	0.823935
Zfp366	zinc finger protein 366	MGI:2178429	13	99184823	99250656	1	ENSMUSG00000050919	-0.041141	3.0704	-0.234096	0.818499	0.961552	-6.27296	0.804674
Dad1	defender against cell death 1	MGI:101912	14	54235479	54254104	-1	ENSMUSG00000022174	0.00471258	5.06223	0.0513505	0.959814	0.993991	-6.27297	0.83182
Syt12	synaptotagmin XII	MGI:2159601	19	4445908	4477447	-1	ENSMUSG00000049303	0.00568422	5.23398	0.0467542	0.963408	0.994837	-6.27297	0.832529
Gm14443	predicted gene 14443	MGI:3652324	2	175166255	175175871	-1	ENSMUSG00000078902	0.00864553	2.89292	0.0546236	0.957256	0.993767	-6.273	0.831633
5033430I15Rik	RIKEN cDNA 5033430I15 gene	MGI:1923250	13	45965253	45966508	1	ENSMUSG00000038152	-0.0524309	0.831404	-0.234198	0.818422	0.961552	-6.27303	0.804674
1110002E22Rik	RIKEN cDNA 1110002E22 gene	MGI:1915066	3	138065052	138081506	1	ENSMUSG00000090066	0.12463	0.29047	0.234191	0.818427	0.961552	-6.27303	0.804674
Rhcg	Rhesus blood group-associated C glycoprotein	MGI:1888517	7	79593363	79617657	-1	ENSMUSG00000030549	0.0558369	-0.463336	0.201489	0.843385	0.968782	-6.27304	0.810724
Gm43034	predicted gene 43034	MGI:5663171	5	124531133	124532496	1	ENSMUSG00000106662	0.07997	0.344492	0.234075	0.818515	0.961552	-6.27304	0.804674
Usp50	ubiquitin specific peptidase 50	MGI:1922333	2	126709096	126783470	-1	ENSMUSG00000027364	0.0370051	-0.535165	0.119311	0.906824	0.983161	-6.27305	0.822758
Efhc1	EF-hand domain (C-terminal) containing 1	MGI:1919127	1	20951626	20990841	1	ENSMUSG00000041809	-0.031128	0.219147	-0.113325	0.911477	0.98387	-6.27307	0.823351
Ubxn10	UBX domain protein 10	MGI:2443123	4	138709837	138737167	-1	ENSMUSG00000043621	-0.0573689	0.820937	-0.234003	0.81857	0.961552	-6.27308	0.804674
Gna14	guanine nucleotide binding protein, alpha 14	MGI:95769	19	16435667	16610818	1	ENSMUSG00000024697	-0.0627401	1.01338	-0.232318	0.819851	0.961778	-6.2732	0.804863
Nmnat1	nicotinamide nucleotide adenylyltransferase 1	MGI:1913704	4	149467572	149485202	-1	ENSMUSG00000028992	0.0254462	1.94939	0.154057	0.879893	0.975897	-6.2732	0.816679
Eral1	Era (G-protein)-like 1 (E. coli)	MGI:1889295	11	78073376	78080383	-1	ENSMUSG00000020832	-0.00169212	3.54851	-0.0192174	0.984955	0.998085	-6.27326	0.835246
Slc16a4	solute carrier family 16 (monocarboxylic acid transporters), member 4	MGI:2385183	3	107291230	107312115	1	ENSMUSG00000027896	0.0409789	2.53042	0.232976	0.81935	0.961773	-6.27328	0.804859
2010015M23Rik	RIKEN cDNA 2010015M23 gene	MGI:1919337	11	88039578	88047360	-1	ENSMUSG00000096983	-0.0353446	-0.47012	-0.118361	0.907562	0.983454	-6.27328	0.823003
Ndufb10	NADH:ubiquinone oxidoreductase subunit B10	MGI:1915592	17	24722060	24724478	-1	ENSMUSG00000040048	-0.0102761	5.71197	-0.114949	0.910214	0.983454	-6.2733	0.823003
Gm43776	predicted gene 43776	MGI:5663913	5	27195955	27198868	1	ENSMUSG00000105946	-0.0692437	3.66702	-0.233011	0.819324	0.961773	-6.27332	0.804859
Slc25a24	solute carrier family 25 (mitochondrial carrier, phosphate carrier), member 24	MGI:1917160	3	109123149	109168457	1	ENSMUSG00000040322	-0.0339804	0.969773	-0.089681	0.929886	0.988883	-6.27337	0.827546
G630093K05Rik	RIKEN cDNA G630093K05 gene	MGI:3588274	13	47910435	47934301	1	ENSMUSG00000114959	-0.1079	0.142713	-0.232526	0.819692	0.961778	-6.27337	0.804863
Gm13093	predicted gene 13093	MGI:3650866	4	150113879	150119263	-1	ENSMUSG00000087094	-0.0248528	1.15568	-0.152395	0.881178	0.975897	-6.27339	0.816679
Gm38059	predicted gene, 38059	MGI:5611287	7	49469712	49471710	1	ENSMUSG00000102148	0.0330812	0.991747	0.178626	0.860942	0.973299	-6.27339	0.814504
Hnrnpa2b1	heterogeneous nuclear ribonucleoprotein A2/B1	MGI:104819	6	51460932	51469894	-1	ENSMUSG00000004980	-0.00360503	8.0461	-0.0220129	0.982767	0.997697	-6.2734	0.834922
Ino80dos	INO80 complex subunit D, opposite strand	MGI:3651861	1	63113078	63158290	1	ENSMUSG00000084799	-0.0401109	3.01386	-0.23263	0.819613	0.961778	-6.27341	0.804863
Snupn	snurportin 1	MGI:1913319	9	56950878	56983206	1	ENSMUSG00000055334	-0.000304131	2.73979	-0.00377413	0.997045	0.999507	-6.27342	0.836436
Gm17116	predicted gene 17116	MGI:4937943	14	64111200	64114641	-1	ENSMUSG00000090785	0.0413913	-0.730249	0.14048	0.8904	0.978413	-6.27344	0.818785
Gclc	glutamate-cysteine ligase, catalytic subunit	MGI:104990	9	77754535	77794485	1	ENSMUSG00000032350	0.0257772	5.37922	0.232238	0.819912	0.961778	-6.27347	0.804863
Smco4	single-pass membrane protein with coiled-coil domains 4	MGI:3039636	9	15493432	15545260	1	ENSMUSG00000058173	-0.110854	-0.183164	-0.232244	0.819907	0.961778	-6.2735	0.804863
Ermn	ermin, ERM-like protein	MGI:1925017	2	58045113	58052864	-1	ENSMUSG00000026830	0.0465852	5.83094	0.231837	0.820216	0.96179	-6.27353	0.804873
Gstm7	glutathione S-transferase, mu 7	MGI:1915562	3	107926334	107931817	-1	ENSMUSG00000004035	-0.0369064	2.87475	-0.227721	0.823349	0.96293	-6.27353	0.805827
Emb	embigin	MGI:95321	13	117208536	117274415	1	ENSMUSG00000021728	0.0439122	3.53285	0.231938	0.82014	0.961787	-6.27355	0.804871
Snrk	SNF related kinase	MGI:108104	9	122117266	122169702	1	ENSMUSG00000038145	0.0115746	6.20797	0.194375	0.848834	0.970298	-6.27356	0.811993
Rtn4rl2	reticulon 4 receptor-like 2	MGI:2669796	2	84871924	84886710	-1	ENSMUSG00000050896	-0.410647	1.10187	-0.231922	0.820152	0.961787	-6.27358	0.804871
Vip	vasoactive intestinal polypeptide	MGI:98933	10	5639218	5647617	1	ENSMUSG00000019772	0.275913	1.30267	0.218033	0.830735	0.965666	-6.27366	0.808117
Cpne8	copine VIII	MGI:1914121	15	90487482	90679432	-1	ENSMUSG00000052560	-0.06179	3.92578	-0.231389	0.820558	0.96187	-6.27371	0.80494
Gm15688	predicted gene 15688	MGI:3647549	3	141457976	141465333	-1	ENSMUSG00000089737	0.174408	-1.00467	0.231376	0.820568	0.96187	-6.27371	0.80494
Frmpd4	FERM and PDZ domain containing 4	MGI:3042378	X	167471309	168577231	-1	ENSMUSG00000049176	0.00350513	7.01816	0.0552247	0.956785	0.993624	-6.27375	0.831514
Dvl1	dishevelled segment polarity protein 1	MGI:94941	4	155847402	155859303	1	ENSMUSG00000029071	0.00991231	5.73691	0.128305	0.89984	0.981584	-6.27377	0.821438
Gm26868	predicted gene, 26868	MGI:5477362	9	56606693	56614473	1	ENSMUSG00000097870	-0.0691434	1.44389	-0.147261	0.88515	0.97683	-6.27378	0.817459
Gm16861	predicted gene, 16861	MGI:4439785	16	4935049	4939633	-1	ENSMUSG00000097397	-0.00557938	1.25382	-0.035056	0.972559	0.996932	-6.2738	0.834282
Tspan5	tetraspanin 5	MGI:1928096	3	138742195	138907905	1	ENSMUSG00000028152	-0.078582	6.9348	-0.230995	0.820857	0.961996	-6.2738	0.805046
Samd11	sterile alpha motif domain containing 11	MGI:2446220	4	156246966	156255657	-1	ENSMUSG00000096351	0.0430681	0.657783	0.230415	0.821299	0.962063	-6.27381	0.805102
Plscr1	phospholipid scramblase 1	MGI:893575	9	92249750	92272278	1	ENSMUSG00000032369	-0.0731332	-0.541451	-0.23006	0.821569	0.962117	-6.27381	0.805147
Gm43127	predicted gene 43127	MGI:5663264	9	110893111	110895899	-1	ENSMUSG00000105140	0.0648055	-1.04468	0.230909	0.820923	0.961996	-6.27382	0.805046
Zfp398	zinc finger protein 398	MGI:1917856	6	47835661	47873537	1	ENSMUSG00000062519	-0.00466828	5.58686	-0.0813079	0.936412	0.99009	-6.27385	0.828556
Runx2	runt related transcription factor 2	MGI:99829	17	44495987	44814797	-1	ENSMUSG00000039153	-0.103243	3.05864	-0.230769	0.821029	0.962063	-6.27386	0.805102
Gm29724	predicted gene, 29724	MGI:5588883	9	30954087	31031205	-1	ENSMUSG00000111673	-0.0578939	1.02668	-0.23031	0.821379	0.962063	-6.27386	0.805102
Rusc2	RUN and SH3 domain containing 2	MGI:2140371	4	43381979	43427088	1	ENSMUSG00000035969	-0.0384469	6.7905	-0.230353	0.821346	0.962063	-6.27388	0.805102
Eif5a	eukaryotic translation initiation factor 5A	MGI:106248	11	69916714	69921958	-1	ENSMUSG00000078812	-0.0190239	6.9864	-0.230631	0.821134	0.962063	-6.27389	0.805102
Ap3s1	adaptor-related protein complex 3, sigma 1 subunit	MGI:1337062	18	46741876	46790826	1	ENSMUSG00000024480	-0.00775286	4.54516	-0.0850798	0.933474	0.989743	-6.2739	0.828266
1110038B12Rik	RIKEN cDNA 1110038B12 gene	MGI:1916013	17	34950238	34952471	-1	ENSMUSG00000092203	0.016717	1.13492	0.0877467	0.931394	0.988995	-6.27393	0.827639
Ddhd1	DDHD domain containing 1	MGI:2150302	14	45588467	45658143	-1	ENSMUSG00000037697	-0.0123396	6.72352	-0.225002	0.825408	0.964216	-6.27394	0.806904
A330009N23Rik	RIKEN cDNA A330009N23 gene	MGI:2443491	15	101221195	101225186	-1	ENSMUSG00000097915	-0.0197677	2.18478	-0.138672	0.891801	0.978841	-6.27395	0.819143
Crym	crystallin, mu	MGI:102675	7	120186380	120202111	-1	ENSMUSG00000030905	-0.0883837	5.68055	-0.230063	0.821566	0.962117	-6.27403	0.805147
Gm49329	predicted gene, 49329	MGI:6121514	12	17900734	18065610	1	ENSMUSG00000113642	0.0607785	-0.0037695	0.229745	0.821808	0.96234	-6.27403	0.805333
A2ml1	alpha-2-macroglobulin like 1	MGI:3039594	6	128539821	128581608	-1	ENSMUSG00000047228	-0.051117	0.174209	-0.0512655	0.959881	0.993991	-6.2741	0.83182
Gm26789	predicted gene, 26789	MGI:5477283	10	63292286	63295793	-1	ENSMUSG00000096991	0.0335448	1.9337	0.176499	0.862579	0.973299	-6.27414	0.814504
Ing5	inhibitor of growth family, member 5	MGI:1922816	1	93803965	93822101	1	ENSMUSG00000026283	-0.0104273	4.0145	-0.0993606	0.922344	0.987342	-6.27414	0.826257
Gm43463	predicted gene 43463	MGI:5663600	3	100678292	100680094	-1	ENSMUSG00000106184	-0.0405798	1.45861	-0.229312	0.822138	0.962438	-6.27416	0.805416
Nit1	nitrilase 1	MGI:1350916	1	171338008	171345646	-1	ENSMUSG00000013997	0.010384	4.12223	0.0776412	0.939277	0.99009	-6.27419	0.828556
Gm11549	predicted gene 11549	MGI:3650339	3	36515057	36521813	-1	ENSMUSG00000085007	-0.478719	1.83627	-0.22931	0.822139	0.962438	-6.27421	0.805416
Rmc1	regulator of MON1-CCZ1	MGI:1916528	18	12168717	12189997	1	ENSMUSG00000024410	-0.0211507	3.86369	-0.226425	0.824336	0.963678	-6.27433	0.806453
Slc5a7	solute carrier family 5 (choline transporter), member 7	MGI:1927126	17	54273590	54299034	-1	ENSMUSG00000023945	-0.0834942	4.97482	-0.228614	0.82267	0.962803	-6.27437	0.805721
Smarca1	SWI/SNF related, matrix associated, actin dependent regulator of chromatin, subfamily a, member 1	MGI:1935127	X	47809368	47892974	-1	ENSMUSG00000031099	-0.0434159	6.17124	-0.228599	0.822681	0.962803	-6.27437	0.805721
Ptgis	prostaglandin I2 (prostacyclin) synthase	MGI:1097156	2	167191805	167240604	-1	ENSMUSG00000017969	-0.0858601	1.01215	-0.228517	0.822743	0.962803	-6.27439	0.805721
Gm15587	predicted gene 15587	MGI:3783035	5	24366192	24383614	-1	ENSMUSG00000086769	-0.0591704	1.28417	-0.228512	0.822747	0.962803	-6.2744	0.805721
Arid4b	AT rich interactive domain 4B (RBP1-like)	MGI:2137512	13	14063232	14199603	1	ENSMUSG00000039219	0.0137863	6.60534	0.149437	0.883466	0.976138	-6.27442	0.81688
Kyat3	kynurenine aminotransferase 3	MGI:2677849	3	142701051	142746870	1	ENSMUSG00000040213	0.0536836	3.14319	0.228339	0.822879	0.962825	-6.27444	0.805739
Pcolce	procollagen C-endopeptidase enhancer protein	MGI:105099	5	137605103	137613784	-1	ENSMUSG00000029718	0.00972261	0.804548	0.0374684	0.970672	0.996755	-6.27444	0.834134
Adgrf2	adhesion G protein-coupled receptor F2	MGI:2182728	17	42708936	42742179	-1	ENSMUSG00000057899	-0.0204402	1.10365	-0.110869	0.913386	0.984568	-6.27448	0.823935
Miip	migration and invasion inhibitory protein	MGI:106506	4	147860778	147868816	-1	ENSMUSG00000029022	0.0297565	2.58733	0.228015	0.823126	0.96293	-6.27448	0.805827
Drc1	dynein regulatory complex subunit 1	MGI:2685906	5	30281388	30366695	1	ENSMUSG00000073102	-0.0377942	3.24329	-0.224546	0.825768	0.964311	-6.27454	0.806983
St3gal3	ST3 beta-galactoside alpha-2,3-sialyltransferase 3	MGI:1316659	4	117932154	118134914	-1	ENSMUSG00000028538	-0.0270484	4.68894	-0.22786	0.823243	0.96293	-6.27454	0.805827
Gm15663	predicted gene 15663	MGI:3783105	10	105573953	105583874	1	ENSMUSG00000085282	0.0406194	2.18808	0.227779	0.823305	0.96293	-6.27455	0.805827
Dexi	dexamethasone-induced transcript	MGI:1926236	16	10502531	10543054	-1	ENSMUSG00000038055	0.0367227	4.13828	0.227803	0.823287	0.96293	-6.27456	0.805827
Gm16585	predicted gene 16585	MGI:4415005	1	177786856	177787465	1	ENSMUSG00000089657	-0.00823847	-1.30234	-0.0292845	0.977075	0.997472	-6.2746	0.834734
Mospd3	motile sperm domain containing 3	MGI:1916179	5	137596645	137601058	-1	ENSMUSG00000037221	0.013812	3.32863	0.160547	0.874876	0.974813	-6.27461	0.815772
Gm37366	predicted gene, 37366	MGI:5610594	1	195042383	195044679	1	ENSMUSG00000104010	0.00232871	2.24441	0.0085955	0.99327	0.999159	-6.27462	0.836145
Neurod2	neurogenic differentiation 2	MGI:107755	11	98325415	98329648	-1	ENSMUSG00000038255	0.101662	3.06171	0.0552074	0.956799	0.993624	-6.27467	0.831514
Nat8l	N-acetyltransferase 8-like	MGI:2447776	5	33995984	34005916	1	ENSMUSG00000048142	0.0870797	7.88453	0.227326	0.82365	0.963166	-6.27468	0.806025
Ctla2a	cytotoxic T lymphocyte-associated protein 2 alpha	MGI:88554	13	60934155	60936625	-1	ENSMUSG00000044258	-0.0362397	0.551135	-0.125286	0.902184	0.981942	-6.27468	0.821738
Gm26615	predicted gene, 26615	MGI:5477109	4	133085474	133089146	1	ENSMUSG00000097088	0.0384859	0.0616497	0.140594	0.890312	0.978413	-6.27468	0.818785
Gm48335	predicted gene, 48335	MGI:6097794	10	30740152	30743962	-1	ENSMUSG00000110894	-0.0362039	2.00152	-0.221878	0.827801	0.964924	-6.2747	0.807496
Vcam1	vascular cell adhesion molecule 1	MGI:98926	3	116109949	116129688	-1	ENSMUSG00000027962	0.0238409	4.12064	0.170607	0.867118	0.973435	-6.27473	0.814618
Vps72	vacuolar protein sorting 72	MGI:1202305	3	95111022	95123051	1	ENSMUSG00000008958	-0.0144373	3.93138	-0.124987	0.902415	0.982085	-6.27474	0.821857
Hes1	hes family bHLH transcription factor 1	MGI:104853	16	30064384	30067796	1	ENSMUSG00000022528	-0.121189	1.34768	-0.226913	0.823965	0.963475	-6.27477	0.806284
Gm10209	predicted gene 10209	MGI:3641874	6	56797591	56799197	1	ENSMUSG00000108080	0.0414647	-1.19323	0.118962	0.907095	0.983161	-6.27479	0.822758
Pfkp	phosphofructokinase, platelet	MGI:1891833	13	6579768	6648777	-1	ENSMUSG00000021196	-0.0402514	8.09004	-0.22668	0.824142	0.963568	-6.27483	0.806361
Vdr	vitamin D (1,25-dihydroxyvitamin D3) receptor	MGI:103076	15	97854425	97910630	-1	ENSMUSG00000022479	-0.0387604	-0.511033	-0.0787277	0.938429	0.99009	-6.27484	0.828556
Gpr176	G protein-coupled receptor 176	MGI:2685858	2	118277110	118373419	-1	ENSMUSG00000040133	0.019232	3.21153	0.155324	0.878914	0.97557	-6.27495	0.816405
Gm43884	predicted gene, 43884	MGI:5690276	6	45329238	45329796	1	ENSMUSG00000108123	-0.0514588	-0.434211	-0.0967165	0.924403	0.987648	-6.275	0.826513
Cnbp	cellular nucleic acid binding protein	MGI:88431	6	87842615	87851106	-1	ENSMUSG00000030057	-0.00237924	7.15022	-0.0327207	0.974386	0.996932	-6.27504	0.834282
Gm45632	predicted gene 45632	MGI:5791468	7	105622817	105624704	-1	ENSMUSG00000110077	-0.0233099	2.09546	-0.217601	0.831056	0.965666	-6.27508	0.808117
Gm15920	predicted gene 15920	MGI:3801934	5	130188395	130188796	1	ENSMUSG00000080893	0.00311845	0.795766	0.0193086	0.984883	0.998085	-6.27511	0.835246
Fgd1	FYVE, RhoGEF and PH domain containing 1	MGI:104566	X	151046150	151089521	1	ENSMUSG00000025265	0.0287277	3.49276	0.18025	0.859692	0.972979	-6.27513	0.814237
Ncapg	non-SMC condensin I complex, subunit G	MGI:1930197	5	45669919	45700546	1	ENSMUSG00000015880	0.0828267	0.290732	0.225337	0.825165	0.964163	-6.27513	0.806859
Vps13c	vacuolar protein sorting 13C	MGI:2444207	9	67840396	67995638	1	ENSMUSG00000035284	0.01881	7.69948	0.225296	0.825196	0.964163	-6.27515	0.806859
Fam217a	family with sequence similarity 217, member A	MGI:1919114	13	34909960	34924310	-1	ENSMUSG00000021414	0.0564325	-1.10429	0.165624	0.87096	0.973983	-6.27518	0.815077
Bdkrb2	bradykinin receptor, beta 2	MGI:102845	12	105563226	105595237	1	ENSMUSG00000021070	-0.0453205	0.563139	-0.224549	0.825765	0.964311	-6.27524	0.806983
Gm45342	predicted gene 45342	MGI:5791178	8	25692146	25693508	1	ENSMUSG00000109679	0.0066626	2.06216	0.052183	0.959164	0.993973	-6.27529	0.831805
Prune1	prune exopolyphosphatase	MGI:1925152	3	95253674	95282076	-1	ENSMUSG00000015711	0.0266276	4.22943	0.224695	0.825654	0.964311	-6.27529	0.806983
Schip1	schwannomin interacting protein 1	MGI:1353557	3	68064802	68626481	1	ENSMUSG00000027777	0.0695803	5.8215	0.224683	0.825663	0.964311	-6.27529	0.806983
4930509H03Rik	RIKEN cDNA 4930509H03 gene	MGI:1922357	3	104510099	104511313	-1	ENSMUSG00000105659	-0.0386778	1.27079	-0.205054	0.840655	0.967606	-6.27533	0.80974
BC052040	cDNA sequence BC052040	MGI:3026886	2	115581716	115778768	1	ENSMUSG00000040282	-0.0362183	3.36416	-0.217597	0.831068	0.965666	-6.27538	0.808117
Gm37570	predicted gene, 37570	MGI:5610798	1	66765626	66768731	-1	ENSMUSG00000102559	0.0204529	2.99246	0.217289	0.8313	0.965666	-6.2754	0.808117
Galnt5	polypeptide N-acetylgalactosaminyltransferase 5	MGI:2179403	2	57997884	58045860	1	ENSMUSG00000026828	0.0341029	-1.59378	0.108392	0.915314	0.985441	-6.27542	0.824665
Togaram2	TOG array regulator of axonemal microtubules 2	MGI:2443498	17	71673261	71729669	1	ENSMUSG00000045761	-0.0731564	2.57017	-0.224102	0.826106	0.964533	-6.27543	0.807169
Msh5	mutS homolog 5	MGI:1329021	17	35028605	35046745	-1	ENSMUSG00000007035	0.0833764	-1.0956	0.223065	0.826896	0.964713	-6.27548	0.807319
Gm28320	predicted gene 28320	MGI:5579026	1	51148309	51150581	1	ENSMUSG00000099924	-0.0330003	2.10102	-0.213667	0.834069	0.965792	-6.2755	0.808222
Gm47155	predicted gene, 47155	MGI:6095924	13	93410783	93412957	1	ENSMUSG00000114019	0.0215158	5.28368	0.222826	0.827079	0.964713	-6.27556	0.807319
Mrps5	mitochondrial ribosomal protein S5	MGI:1924971	2	127587222	127606829	1	ENSMUSG00000027374	-0.0189751	5.00144	-0.20145	0.843415	0.968782	-6.27558	0.810724
Dlx6	distal-less homeobox 6	MGI:101927	6	6863334	6868568	1	ENSMUSG00000029754	-0.0763987	4.08776	-0.223404	0.826638	0.964713	-6.27559	0.807319
Maco1	macoilin 1	MGI:1913396	4	134802759	134853345	-1	ENSMUSG00000028826	-0.0020346	5.84123	-0.0358933	0.971902	0.996932	-6.2756	0.834282
Eef1e1	eukaryotic translation elongation factor 1 epsilon 1	MGI:1913393	13	38644207	38659058	-1	ENSMUSG00000001707	-0.0186503	3.23393	-0.222824	0.827074	0.964713	-6.2756	0.807319
Sema7a	sema domain, immunoglobulin domain (Ig), and GPI membrane anchor, (semaphorin) 7A	MGI:1306826	9	57940112	57962865	1	ENSMUSG00000038264	0.102177	6.76999	0.223328	0.826696	0.964713	-6.27561	0.807319
Gm42729	predicted gene 42729	MGI:5662866	5	65623934	65626863	1	ENSMUSG00000106696	0.0192899	0.699293	0.0875964	0.931511	0.989008	-6.27561	0.82765
Gm45137	predicted gene 45137	MGI:5753713	7	121039138	121043552	1	ENSMUSG00000109206	-0.0313267	2.98525	-0.222622	0.827234	0.964713	-6.27563	0.807319
Fam181b	family with sequence similarity 181, member B	MGI:1930951	7	93079865	93081867	1	ENSMUSG00000051515	-0.0320662	3.05666	-0.223215	0.826783	0.964713	-6.27564	0.807319
Slco1c1	solute carrier organic anion transporter family, member 1c1	MGI:1889679	6	141524368	141570177	1	ENSMUSG00000030235	-0.000116966	5.59748	-0.00170383	0.998666	0.999838	-6.27564	0.836714
Nr3c2	nuclear receptor subfamily 3, group C, member 2	MGI:99459	8	76899442	77245012	1	ENSMUSG00000031618	-0.0157084	6.167	-0.146042	0.886093	0.976978	-6.27565	0.817583
Chac1	ChaC, cation transport regulator 1	MGI:1916315	2	119351229	119354381	1	ENSMUSG00000027313	-0.0443049	1.48303	-0.164303	0.871979	0.973983	-6.27568	0.815077
Abca7	ATP-binding cassette, sub-family A (ABC1), member 7	MGI:1351646	10	79996494	80015572	1	ENSMUSG00000035722	0.0906258	3.90002	0.222942	0.826991	0.964713	-6.2757	0.807319
Rhoq	ras homolog family member Q	MGI:1931553	17	86963082	87000069	1	ENSMUSG00000024143	0.0246226	5.34033	0.221356	0.828199	0.965069	-6.2757	0.807617
Gm48706	predicted gene, 48706	MGI:6098347	13	35798750	35802136	1	ENSMUSG00000114555	-0.022349	1.38694	-0.115283	0.909954	0.983454	-6.27572	0.823003
Pfkl	phosphofructokinase, liver, B-type	MGI:97547	10	77986947	78010083	-1	ENSMUSG00000020277	-0.0376443	6.71931	-0.222786	0.827109	0.964713	-6.27573	0.807319
Gm43374	predicted gene 43374	MGI:5663511	5	69221845	69224235	-1	ENSMUSG00000106673	0.0171297	2.35436	0.0418793	0.967221	0.99553	-6.27574	0.833108
Slc29a2	solute carrier family 29 (nucleoside transporters), member 2	MGI:1345278	19	5024006	5031971	1	ENSMUSG00000024891	-0.0306472	2.96491	-0.222764	0.827126	0.964713	-6.27574	0.807319
Ephb2	Eph receptor B2	MGI:99611	4	136647539	136835988	-1	ENSMUSG00000028664	0.180195	3.72458	0.22276	0.827129	0.964713	-6.27574	0.807319
Slc30a9	solute carrier family 30 (zinc transporter), member 9	MGI:1923690	5	67306955	67358443	1	ENSMUSG00000029221	0.0137489	6.87663	0.22268	0.827188	0.964713	-6.27576	0.807319
Frzb	frizzled-related protein	MGI:892032	2	80411970	80447625	-1	ENSMUSG00000027004	0.228855	1.27522	0.222434	0.827378	0.964713	-6.2758	0.807319
Doc2a	double C2, alpha	MGI:109446	7	126847416	126852705	1	ENSMUSG00000052301	-0.184906	2.03088	-0.175331	0.863478	0.973299	-6.27581	0.814504
Arap1	ArfGAP with RhoGAP domain, ankyrin repeat and PH domain 1	MGI:1916960	7	101348067	101412586	1	ENSMUSG00000032812	0.0174967	4.46304	0.165325	0.871191	0.973983	-6.27582	0.815077
Timm21	translocase of inner mitochondrial membrane 21	MGI:1920595	18	84947294	84951524	-1	ENSMUSG00000024645	-0.0107621	2.12575	-0.070879	0.944556	0.991407	-6.27584	0.829658
Ptgfrn	prostaglandin F2 receptor negative regulator	MGI:1277114	3	101040232	101110278	-1	ENSMUSG00000027864	-0.055893	5.52535	-0.222166	0.827582	0.964851	-6.27588	0.807435
Slc7a6	solute carrier family 7 (cationic amino acid transporter, y+ system), member 6	MGI:2142598	8	106168857	106198706	1	ENSMUSG00000031904	0.0161574	4.75736	0.131537	0.897332	0.98088	-6.27588	0.820848
Gm20659	predicted gene 20659	MGI:5313106	11	101971143	101971859	1	ENSMUSG00000093467	0.0345948	2.21488	0.164961	0.871472	0.973983	-6.27589	0.815077
Tmem200a	transmembrane protein 200A	MGI:1924470	10	25912331	26079052	-1	ENSMUSG00000049420	-0.177888	1.91698	-0.22079	0.828632	0.965261	-6.27591	0.807778
Gm45847	predicted gene 45847	MGI:5804962	7	123031415	123068305	1	ENSMUSG00000109814	-0.0669331	2.48301	-0.222006	0.827704	0.964895	-6.27591	0.807472
Gm14164	predicted gene 14164	MGI:3650730	2	152345669	152375324	1	ENSMUSG00000068062	-0.1104	2.37645	-0.221844	0.827828	0.964924	-6.27595	0.807496
Rad23b	RAD23 homolog B, nucleotide excision repair protein	MGI:105128	4	55350043	55392237	1	ENSMUSG00000028426	-0.0263423	6.61496	-0.218575	0.830321	0.965636	-6.27598	0.808092
Trp53bp2	transformation related protein 53 binding protein 2	MGI:2138319	1	182409172	182462432	1	ENSMUSG00000026510	0.0219051	5.05927	0.221552	0.82805	0.96502	-6.27602	0.807576
Tpt1-ps3	tumor protein, translationally-controlled, pseudogene 3	MGI:2664997	6	99877816	99878334	-1	ENSMUSG00000084319	0.0480339	0.591381	0.221198	0.82832	0.965095	-6.2761	0.807639
Samd5	sterile alpha motif domain containing 5	MGI:2444815	10	9622936	9675208	-1	ENSMUSG00000060487	-0.0198169	5.95746	-0.107958	0.915651	0.985441	-6.27612	0.824665
Incenp	inner centromere protein	MGI:1313288	19	9872297	9899533	-1	ENSMUSG00000024660	-0.0179101	3.27818	-0.215015	0.833033	0.965792	-6.27615	0.808222
4732471J01Rik	RIKEN cDNA 4732471J01 gene	MGI:3603586	7	25376819	25566417	1	ENSMUSG00000053714	0.0569422	1.77476	0.220993	0.828477	0.965219	-6.27615	0.807743
Alkbh3os1	alkB homolog 3, opposite strand 1	MGI:1918102	2	93980034	93983575	1	ENSMUSG00000027196	-0.0576858	-0.315656	-0.218914	0.830062	0.965563	-6.27616	0.808031
Gm15337	predicted gene 15337	MGI:3705103	18	39367038	39389425	-1	ENSMUSG00000085289	0.0389172	2.06901	0.189171	0.852834	0.971186	-6.27618	0.812736
Cit	citron	MGI:105313	5	115845278	116008947	1	ENSMUSG00000029516	0.0070955	7.86937	0.137016	0.893077	0.979278	-6.27624	0.819508
Zc2hc1a	zinc finger, C2HC-type containing 1A	MGI:1914556	3	7503483	7553836	1	ENSMUSG00000043542	0.0420553	4.79209	0.220489	0.828861	0.965365	-6.27626	0.807865
Sp140	Sp140 nuclear body protein	MGI:3702467	1	85600378	85645037	1	ENSMUSG00000070031	-0.0813812	-1.03324	-0.210996	0.83611	0.96622	-6.27627	0.808581
Gm5067	predicted gene 5067	MGI:3644982	5	26007027	26008035	1	ENSMUSG00000090671	0.0118446	1.15716	0.0473566	0.962937	0.994837	-6.27629	0.832529
Gm48888	predicted gene, 48888	MGI:6098648	13	9635329	9637089	-1	ENSMUSG00000113355	-0.0477073	0.811111	-0.220217	0.829069	0.965369	-6.27632	0.807868
Fam19a1	family with sequence similarity 19, member A1	MGI:2443695	6	96113154	96657198	1	ENSMUSG00000059187	0.295378	1.55806	0.220087	0.829168	0.965369	-6.27635	0.807868
Lynx1	Ly6/neurotoxin 1	MGI:1345180	15	74747852	74753046	-1	ENSMUSG00000022594	0.0591735	8.04899	0.220072	0.829179	0.965369	-6.27636	0.807868
Mtpn	myotrophin	MGI:99445	6	35508906	35539888	-1	ENSMUSG00000029840	-0.0123419	7.92792	-0.201527	0.843348	0.968782	-6.27638	0.810724
Fgd5	FYVE, RhoGEF and PH domain containing 5	MGI:2443369	6	91978878	92076004	1	ENSMUSG00000034037	0.0325165	3.53431	0.219201	0.829843	0.965563	-6.27638	0.808031
Nova2	neuro-oncological ventral antigen 2	MGI:104296	7	18925888	18965319	1	ENSMUSG00000030411	-0.00254058	7.47962	-0.032461	0.97459	0.996932	-6.27644	0.834282
Lcorl	ligand dependent nuclear receptor corepressor-like	MGI:2651932	5	45697181	45857615	-1	ENSMUSG00000015882	-0.0300359	5.35688	-0.212923	0.834637	0.965967	-6.27645	0.808369
Gm43075	predicted gene 43075	MGI:5663212	3	97609932	97613836	1	ENSMUSG00000105004	-0.0704732	-1.23063	-0.189364	0.852686	0.971074	-6.27647	0.812643
Nt5dc2	5'-nucleotidase domain containing 2	MGI:1917271	14	31131053	31139124	1	ENSMUSG00000071547	-0.0486648	1.51611	-0.193928	0.849182	0.970298	-6.27649	0.811993
Got1	glutamic-oxaloacetic transaminase 1, soluble	MGI:95791	19	43499752	43524605	-1	ENSMUSG00000025190	0.0180144	7.21582	0.218328	0.83051	0.965666	-6.27651	0.808117
Parp1	poly (ADP-ribose) polymerase family, member 1	MGI:1340806	1	180568924	180601254	1	ENSMUSG00000026496	0.0108751	5.89031	0.115856	0.909509	0.983454	-6.27653	0.823003
Arpin	actin-related protein 2/3 complex inhibitor	MGI:1917670	7	79925361	79935359	-1	ENSMUSG00000039043	-0.0139654	4.24409	-0.214136	0.833699	0.965792	-6.27654	0.808222
Itch	itchy, E3 ubiquitin protein ligase	MGI:1202301	2	155133509	155226855	1	ENSMUSG00000027598	0.00238407	6.1182	0.0418645	0.967231	0.99553	-6.27655	0.833108
Wasf3	WAS protein family, member 3	MGI:2658986	5	146384985	146473615	1	ENSMUSG00000029636	0.00459439	6.7438	0.0693582	0.945743	0.991906	-6.27656	0.830075
Cacng2	calcium channel, voltage-dependent, gamma subunit 2	MGI:1316660	15	77991748	78120028	-1	ENSMUSG00000019146	-0.0177352	6.06234	-0.156912	0.877687	0.975306	-6.27656	0.816184
Bak1	BCL2-antagonist/killer 1	MGI:1097161	17	27019810	27029009	-1	ENSMUSG00000057789	0.0223072	2.98601	0.214606	0.833351	0.965792	-6.27657	0.808222
Astn2	astrotactin 2	MGI:1889277	4	65380803	66404611	-1	ENSMUSG00000028373	0.128797	5.0587	0.21904	0.829966	0.965563	-6.27659	0.808031
Tenm2	teneurin transmembrane protein 2	MGI:1345184	11	36006656	37235964	-1	ENSMUSG00000049336	0.0444745	7.35875	0.217394	0.831222	0.965666	-6.27662	0.808117
Gm15518	predicted gene 15518	MGI:3801752	16	49758576	49798870	-1	ENSMUSG00000087066	0.0374063	0.405999	0.217568	0.83109	0.965666	-6.27663	0.808117
Apba2	amyloid beta (A4) precursor protein-binding, family A, member 2	MGI:1261791	7	64501706	64753878	1	ENSMUSG00000030519	0.0932205	6.44037	0.218673	0.830246	0.965636	-6.27667	0.808092
Pcdha3	protocadherin alpha 3	MGI:2447313	18	36946105	37187657	1	ENSMUSG00000102312	0.014151	3.15548	0.0904418	0.929293	0.988883	-6.27679	0.827546
Gm9772	predicted gene 9772	MGI:3641789	17	22005994	22007599	-1	ENSMUSG00000040775	0.0117384	0.578637	0.0429711	0.966367	0.995388	-6.2768	0.83299
Abcf2	ATP-binding cassette, sub-family F (GCN20), member 2	MGI:1351657	5	24565345	24577467	-1	ENSMUSG00000028953	0.0249933	5.71	0.218053	0.830719	0.965666	-6.27682	0.808117
Lrrc9	leucine rich repeat containing 9	MGI:1925507	12	72441866	72530750	1	ENSMUSG00000021090	0.019475	3.00002	0.0933997	0.926988	0.98828	-6.27682	0.827041
Mcur1	mitochondrial calcium uniporter regulator 1	MGI:1923387	13	43538393	43560191	-1	ENSMUSG00000021371	-0.00824267	3.81459	-0.0723343	0.943419	0.99123	-6.27683	0.82951
C230086J09Rik	RIKEN cDNA C230086J09 gene	MGI:2443423	14	93797141	93801173	-1	ENSMUSG00000115471	0.0539196	3.69172	0.217771	0.830935	0.965666	-6.27686	0.808117
Mcee	methylmalonyl CoA epimerase	MGI:1920974	7	64392607	64412125	1	ENSMUSG00000033429	-0.003454	1.925	-0.0190657	0.985074	0.998085	-6.27687	0.835246
Nek1	NIMA (never in mitosis gene a)-related expressed kinase 1	MGI:97303	8	60993195	61131346	1	ENSMUSG00000031644	0.0175606	5.38503	0.214774	0.833223	0.965792	-6.27688	0.808222
Ccdc138	coiled-coil domain containing 138	MGI:1923388	10	58497948	58576244	1	ENSMUSG00000038010	-0.028573	1.58282	-0.213643	0.834087	0.965792	-6.27688	0.808222
Gm38300	predicted gene, 38300	MGI:5611528	1	178339601	178341470	1	ENSMUSG00000104279	-0.0233271	-0.00736117	-0.124474	0.902814	0.982248	-6.27692	0.821994
Gm7276	predicted gene 7276	MGI:3646549	18	77185006	77186257	-1	ENSMUSG00000073532	-0.0637897	0.698728	-0.14181	0.88937	0.977991	-6.27692	0.818431
Gm44831	predicted gene 44831	MGI:5753407	7	59627688	59630676	-1	ENSMUSG00000109575	-0.0236927	4.31142	-0.15746	0.877263	0.975306	-6.27692	0.816184
Cldn5	claudin 5	MGI:1276112	16	18776847	18778262	1	ENSMUSG00000041378	-0.0416048	3.72393	-0.217508	0.831136	0.965666	-6.27693	0.808117
Ctsb	cathepsin B	MGI:88561	14	63122462	63145923	1	ENSMUSG00000021939	-0.0351345	8.19964	-0.217317	0.831282	0.965666	-6.27698	0.808117
Eef1a2	eukaryotic translation elongation factor 1 alpha 2	MGI:1096317	2	181147653	181157014	-1	ENSMUSG00000016349	-0.0312082	8.95242	-0.217264	0.831321	0.965666	-6.27699	0.808117
4931415C17Rik	RIKEN cDNA 4931415C17 gene	MGI:1918216	8	12672186	12679229	1	ENSMUSG00000054910	0.0129842	1.6608	0.0722408	0.943492	0.99123	-6.277	0.82951
Gm43292	predicted gene 43292	MGI:5663429	6	70883354	70885802	-1	ENSMUSG00000105776	-0.0305257	0.912969	-0.215753	0.83247	0.965792	-6.277	0.808222
Coq4	coenzyme Q4	MGI:1098826	2	29787493	29797935	1	ENSMUSG00000026798	0.0351638	3.29067	0.20955	0.837216	0.966278	-6.277	0.808629
Ak6	adenylate kinase 6	MGI:5510732	13	100650979	100666359	1	ENSMUSG00000078941	0.00978562	4.65547	0.110326	0.913809	0.984747	-6.27705	0.824084
Marveld3	MARVEL (membrane-associating) domain containing 3	MGI:1920858	8	109947914	109962203	-1	ENSMUSG00000001672	0.0387891	-0.0697733	0.0772461	0.939585	0.990136	-6.27707	0.828595
Ube2ql1	ubiquitin-conjugating enzyme E2Q family-like 1	MGI:1924230	13	69702832	69739889	-1	ENSMUSG00000052981	0.141339	5.84491	0.216874	0.83162	0.965792	-6.27708	0.808222
Gm37463	predicted gene, 37463	MGI:5610691	1	177229891	177230686	-1	ENSMUSG00000102427	-0.0335364	1.74407	-0.216122	0.832194	0.965792	-6.27708	0.808222
Gm44168	predicted gene, 44168	MGI:5690560	6	87986191	87989729	1	ENSMUSG00000108049	-0.00773553	3.57109	-0.0551889	0.956814	0.993624	-6.27715	0.831514
Asah1	N-acylsphingosine amidohydrolase 1	MGI:1277124	8	41340197	41374773	-1	ENSMUSG00000031591	-0.0103997	4.72747	-0.173386	0.864967	0.973299	-6.27719	0.814504
Ell2	elongation factor RNA polymerase II 2	MGI:2183438	13	75706757	75772364	1	ENSMUSG00000001542	-0.059874	4.47087	-0.215783	0.832453	0.965792	-6.27721	0.808222
Rpl35a	ribosomal protein L35A	MGI:1928894	16	33056453	33060189	1	ENSMUSG00000060636	-0.0537054	4.50263	-0.216188	0.832144	0.965792	-6.27723	0.808222
Heca	hdc homolog, cell cycle regulator	MGI:2685715	10	17868612	17948067	-1	ENSMUSG00000039879	-0.026821	5.09541	-0.215859	0.832395	0.965792	-6.27724	0.808222
Tspan18	tetraspanin 18	MGI:1917186	2	93201760	93334505	-1	ENSMUSG00000027217	-0.0517106	1.56527	-0.21592	0.832348	0.965792	-6.27725	0.808222
Zfp35	zinc finger protein 35	MGI:99179	18	23989632	24005376	1	ENSMUSG00000063281	-0.0105711	3.93425	-0.154031	0.879905	0.975897	-6.27726	0.816679
Anxa11os	annexin A11, opposite strand	MGI:3642737	14	25856777	25870266	-1	ENSMUSG00000098609	-0.0542715	1.24008	-0.212535	0.834933	0.965967	-6.27727	0.808369
Nr6a1	nuclear receptor subfamily 6, group A, member 1	MGI:1352459	2	38723370	38927688	-1	ENSMUSG00000063972	-0.0225395	3.74118	-0.211084	0.836043	0.96622	-6.2773	0.808581
Gpalpp1	GPALPP motifs containing 1	MGI:1914717	14	76086236	76110760	-1	ENSMUSG00000022008	-0.00314203	5.37295	-0.0478775	0.96253	0.994837	-6.27733	0.832529
Map2k3	mitogen-activated protein kinase kinase 3	MGI:1346868	11	60932033	60952811	1	ENSMUSG00000018932	0.0627611	2.37966	0.215686	0.832527	0.965792	-6.27735	0.808222
Ccdc74a	coiled-coil domain containing 74A	MGI:1919565	16	17646470	17650738	1	ENSMUSG00000041617	0.035181	2.03354	0.215584	0.832604	0.965792	-6.27735	0.808222
Mafb	v-maf musculoaponeurotic fibrosarcoma oncogene family, protein B (avian)	MGI:104555	2	160363703	160367065	-1	ENSMUSG00000074622	-0.0884677	3.5127	-0.215565	0.832619	0.965792	-6.27737	0.808222
Gnb1	guanine nucleotide binding protein (G protein), beta 1	MGI:95781	4	155491361	155559269	1	ENSMUSG00000029064	0.0212844	8.73144	0.215554	0.832628	0.965792	-6.27738	0.808222
S100a6	S100 calcium binding protein A6 (calcyclin)	MGI:1339467	3	90612882	90624181	1	ENSMUSG00000001025	-0.0331048	1.90034	-0.209715	0.837089	0.966278	-6.27743	0.808629
Tm9sf3	transmembrane 9 superfamily member 3	MGI:1914262	19	41210842	41264004	-1	ENSMUSG00000025016	-0.00270271	7.20838	-0.0517426	0.959505	0.993983	-6.27747	0.831814
Slc37a2	solute carrier family 37 (glycerol-3-phosphate transporter), member 2	MGI:1929693	9	37227585	37255738	-1	ENSMUSG00000032122	0.0239975	2.01686	0.176971	0.862215	0.973299	-6.27748	0.814504
Gm44570	predicted gene 44570	MGI:5753146	7	81610109	81614166	1	ENSMUSG00000109194	-0.0501888	0.253475	-0.204155	0.841344	0.967771	-6.27749	0.809879
Gm47494	predicted gene, 47494	MGI:6096476	13	11818248	11821734	-1	ENSMUSG00000113269	-0.0815276	1.98273	-0.197627	0.846345	0.969516	-6.27751	0.811338
Gm6997	predicted gene 6997	MGI:3644027	14	78965949	78966568	-1	ENSMUSG00000115539	0.0250471	-1.1443	0.136849	0.893206	0.979278	-6.27751	0.819508
Adat2	adenosine deaminase, tRNA-specific 2	MGI:1914007	10	13552894	13563376	1	ENSMUSG00000019808	-0.0308153	2.02858	-0.214806	0.833199	0.965792	-6.27754	0.808222
2210408F21Rik	RIKEN cDNA 2210408F21 gene	MGI:1920902	6	31220351	31337404	1	ENSMUSG00000087380	-0.0526095	2.51982	-0.131638	0.897254	0.980871	-6.27756	0.820841
Fhad1	forkhead-associated (FHA) phosphopeptide binding domain 1	MGI:1920323	4	141890438	142015082	-1	ENSMUSG00000051435	0.0643129	0.455282	0.209487	0.837264	0.966278	-6.27759	0.808629
Pask	PAS domain containing serine/threonine kinase	MGI:2155936	1	93308770	93343482	-1	ENSMUSG00000026274	0.0450396	3.26691	0.214282	0.833599	0.965792	-6.27759	0.808222
Vac14	Vac14 homolog (S. cerevisiae)	MGI:2157980	8	110618585	110720398	1	ENSMUSG00000010936	-0.00979077	5.04315	-0.188484	0.853351	0.971286	-6.27759	0.81282
Tti1	TELO2 interacting protein 1	MGI:1922675	2	157981803	158028433	-1	ENSMUSG00000027650	0.017627	4.31051	0.205686	0.840172	0.967428	-6.27762	0.809591
Mtag2	metastasis associated gene 2	MGI:1860766	7	45366163	45367948	1	ENSMUSG00000091510	0.0939386	-1.17243	0.214296	0.833588	0.965792	-6.27762	0.808222
Pld1	phospholipase D1	MGI:109585	3	27938695	28133362	1	ENSMUSG00000027695	-0.00949278	3.62186	-0.0936309	0.926807	0.988267	-6.27762	0.82703
Gm3272	predicted pseudogene 3272	MGI:3781450	8	92715747	92716975	-1	ENSMUSG00000078967	0.0183568	1.70997	0.127517	0.900452	0.981671	-6.27765	0.821511
Mlycd	malonyl-CoA decarboxylase	MGI:1928485	8	119394878	119411102	1	ENSMUSG00000074064	-0.00550999	3.89159	-0.0648353	0.949276	0.992583	-6.27766	0.830643
Gm38070	predicted gene, 38070	MGI:5611298	1	40238020	40244499	1	ENSMUSG00000103560	-0.128183	-1.88944	-0.214293	0.833591	0.965792	-6.27766	0.808222
Dynll1	dynein light chain LC8-type 1	MGI:1861457	5	115297110	115300999	-1	ENSMUSG00000009013	0.0193064	6.81304	0.206656	0.839429	0.96712	-6.27768	0.809333
Gm48328	predicted gene, 48328	MGI:6097784	12	61752546	61754426	1	ENSMUSG00000113588	-0.0874262	1.09183	-0.18748	0.854133	0.971379	-6.27769	0.812898
Ccdc61	coiled-coil domain containing 61	MGI:2685005	7	18890883	18910415	-1	ENSMUSG00000074358	-0.0424709	2.38528	-0.213823	0.833949	0.965792	-6.2777	0.808222
Mt2	metallothionein 2	MGI:97172	8	94172664	94173568	1	ENSMUSG00000031762	-0.028534	4.96053	-0.157016	0.877606	0.975306	-6.27773	0.816184
Gm49188	predicted gene, 49188	MGI:6118627	15	34481707	34483829	1	ENSMUSG00000115300	0.0897636	-0.351722	0.213647	0.834084	0.965792	-6.27777	0.808222
Slc30a7	solute carrier family 30 (zinc transporter), member 7	MGI:1913750	3	115938973	116007406	-1	ENSMUSG00000054414	0.010643	5.31851	0.0840256	0.934296	0.989915	-6.27779	0.828409
Rad9b	RAD9 checkpoint clamp component B	MGI:2385231	5	122323223	122354233	-1	ENSMUSG00000038569	0.0453886	2.1184	0.213682	0.834057	0.965792	-6.27779	0.808222
Chchd6	coiled-coil-helix-coiled-coil-helix domain containing 6	MGI:1913348	6	89383146	89595652	-1	ENSMUSG00000030086	0.0173172	4.17232	0.154715	0.879384	0.975723	-6.2778	0.816533
Aff1	AF4/FMR2 family, member 1	MGI:1100819	5	103692374	103855322	1	ENSMUSG00000029313	0.0259931	4.80327	0.21361	0.834112	0.965792	-6.27781	0.808222
Gm15575	predicted gene 15575	MGI:3783023	16	38748729	38750309	-1	ENSMUSG00000083183	0.0606953	-0.136653	0.213525	0.834177	0.965792	-6.27782	0.808222
Hmcn1	hemicentin 1	MGI:2685047	1	150562524	150993435	-1	ENSMUSG00000066842	-0.0402368	4.2686	-0.110009	0.914055	0.984799	-6.27783	0.824128
Gas2l3	growth arrest-specific 2 like 3	MGI:1918780	10	89408823	89443967	-1	ENSMUSG00000074802	-0.0156775	1.44374	-0.0256217	0.979942	0.997487	-6.27785	0.834746
Tmem178b	transmembrane protein 178B	MGI:3647581	6	39873271	40255150	1	ENSMUSG00000057716	-0.0227985	7.31433	-0.213284	0.834361	0.965878	-6.27786	0.808294
Gm37035	predicted gene, 37035	MGI:5610263	3	61001639	61003786	-1	ENSMUSG00000102564	0.0415101	-0.892941	0.0990288	0.922602	0.987402	-6.27786	0.826307
Gm42559	predicted gene 42559	MGI:5662696	5	34469664	34473195	1	ENSMUSG00000107227	0.0414487	2.44342	0.21311	0.834494	0.965878	-6.27787	0.808294
Klhl8	kelch-like 8	MGI:2179430	5	103861973	103911259	-1	ENSMUSG00000029312	0.017827	4.38801	0.212615	0.834872	0.965967	-6.27795	0.808369
Lrp2bp	Lrp2 binding protein	MGI:1914870	8	45999303	46029477	1	ENSMUSG00000031637	0.0168488	0.911472	0.0499921	0.960877	0.99437	-6.27796	0.832137
Scrn2	secernin 2	MGI:1343092	11	97029938	97033958	1	ENSMUSG00000020877	-0.020539	1.02803	-0.204394	0.84115	0.967771	-6.27798	0.809879
Gm49344	predicted gene, 49344	MGI:6121539	10	116566782	116568031	1	ENSMUSG00000112881	-0.0602219	1.41603	-0.212693	0.834813	0.965967	-6.27799	0.808369
Gm42540	predicted gene 42540	MGI:5662677	3	154247493	154249500	-1	ENSMUSG00000106500	0.0372899	-1.51196	0.10663	0.916684	0.985447	-6.27803	0.824671
Gm45262	predicted gene 45262	MGI:5791098	8	55043059	55044521	1	ENSMUSG00000109942	0.0200224	1.51897	0.0793877	0.937914	0.99009	-6.27806	0.828556
Hist1h1d	histone cluster 1, H1d	MGI:107502	13	23553262	23560686	1	ENSMUSG00000052565	-0.0488963	4.608	-0.211906	0.835415	0.966065	-6.27806	0.808451
Gm45743	predicted gene 45743	MGI:5804858	8	122826086	122828880	1	ENSMUSG00000110540	-0.01128	2.51604	-0.119163	0.906933	0.983161	-6.27806	0.822758
Mta1	metastasis associated 1	MGI:2150037	12	113098278	113137206	1	ENSMUSG00000021144	-0.019768	5.42168	-0.21229	0.835121	0.965967	-6.27806	0.808369
Gm43750	predicted gene 43750	MGI:5663887	3	127008309	127010801	-1	ENSMUSG00000106612	0.0247625	3.3321	0.212231	0.835166	0.965967	-6.27808	0.808369
Ahr	aryl-hydrocarbon receptor	MGI:105043	12	35497974	35535038	-1	ENSMUSG00000019256	-0.0502197	3.03784	-0.212067	0.835291	0.966055	-6.27815	0.808443
Cfap20	cilia and flagella associated protein 20	MGI:107428	8	95420249	95434869	-1	ENSMUSG00000031796	0.0221075	4.8887	0.211706	0.835567	0.966087	-6.27815	0.808469
L3mbtl4	L3MBTL4 histone methyl-lysine binding protein	MGI:2444889	17	68273797	68780086	1	ENSMUSG00000041565	0.0452243	-0.548558	0.120035	0.906261	0.983161	-6.27816	0.822758
D630044L22Rik	RIKEN cDNA gene D630044L22 gene	MGI:3709661	17	25951472	25963610	1	ENSMUSG00000097405	-0.0114395	0.174497	-0.0666577	0.947851	0.992567	-6.27816	0.830629
Btbd10	BTB (POZ) domain containing 10	MGI:1916065	7	113315626	113369392	-1	ENSMUSG00000038187	-0.0306807	5.20708	-0.211796	0.835498	0.966065	-6.27816	0.808451
Fbxl3	F-box and leucine-rich repeat protein 3	MGI:1354702	14	103080239	103099566	-1	ENSMUSG00000022124	0.0154549	6.41493	0.210019	0.836857	0.966278	-6.27819	0.808629
Gm11242	predicted gene 11242	MGI:3652117	4	76692143	76694599	1	ENSMUSG00000083050	0.0822928	2.33267	0.211388	0.83581	0.966215	-6.2783	0.808577
Trib3	tribbles pseudokinase 3	MGI:1345675	2	152337422	152344032	-1	ENSMUSG00000032715	0.10565	0.907285	0.211377	0.835819	0.966215	-6.2783	0.808577
Hmgn2	high mobility group nucleosomal binding domain 2	MGI:96136	4	133964738	133968650	-1	ENSMUSG00000003038	0.0406343	4.95952	0.211367	0.835827	0.966215	-6.2783	0.808577
Gm14204	predicted gene 14204	MGI:3651576	2	158595472	158610723	-1	ENSMUSG00000086496	0.0682665	4.29304	0.21115	0.835993	0.96622	-6.27835	0.808581
Disp1	dispatched RND transporter family member 1	MGI:1916147	1	183086266	183221522	-1	ENSMUSG00000030768	-0.00093162	3.00315	-0.0104533	0.991815	0.99898	-6.27838	0.835996
Pkn3	protein kinase N3	MGI:2388285	2	30077684	30091022	1	ENSMUSG00000026785	0.0146589	-0.154392	0.0264475	0.979296	0.997472	-6.27838	0.834734
Efhc2	EF-hand domain (C-terminal) containing 2	MGI:1921655	X	17132049	17319368	-1	ENSMUSG00000025038	-0.0100477	1.48667	-0.0726709	0.943157	0.99123	-6.27844	0.82951
Stat4	signal transducer and activator of transcription 4	MGI:103062	1	51987148	52107189	1	ENSMUSG00000062939	-0.10248	-1.81524	-0.115416	0.909851	0.983454	-6.27846	0.823003
Cops7a	COP9 signalosome subunit 7A	MGI:1349400	6	124958413	124965538	-1	ENSMUSG00000030127	-0.0130977	5.81283	-0.208442	0.838062	0.966621	-6.27848	0.808916
Gm12500	predicted gene 12500	MGI:3650304	3	108085584	108088011	1	ENSMUSG00000056411	-0.00477395	0.392277	-0.0260369	0.979617	0.997472	-6.27852	0.834734
Mrpl47	mitochondrial ribosomal protein L47	MGI:1921850	3	32725397	32737605	-1	ENSMUSG00000037531	0.0296833	3.32612	0.203562	0.841798	0.967951	-6.27852	0.810029
Snx8	sorting nexin 8	MGI:2443816	5	140340299	140389262	-1	ENSMUSG00000029560	0.0320319	2.45964	0.209812	0.837015	0.966278	-6.27854	0.808629
Gnpat	glyceronephosphate O-acyltransferase	MGI:1343460	8	124863033	124890057	1	ENSMUSG00000031985	0.0195289	5.75167	0.210265	0.836669	0.966278	-6.27854	0.808629
Rtl8b	retrotransposon Gag like 8B	MGI:3576504	X	53669177	53670408	-1	ENSMUSG00000067924	-0.019277	6.15182	-0.209828	0.837003	0.966278	-6.27855	0.808629
Med29	mediator complex subunit 29	MGI:1914474	7	28386146	28392708	-1	ENSMUSG00000003444	0.0358128	2.90053	0.210208	0.836713	0.966278	-6.27855	0.808629
Rnf14	ring finger protein 14	MGI:1929668	18	38296635	38317847	1	ENSMUSG00000060450	0.0247225	7.23239	0.210206	0.836714	0.966278	-6.27856	0.808629
Gm47626	predicted gene, 47626	MGI:6096694	10	51986342	51989579	-1	ENSMUSG00000112557	-0.0291965	-0.442042	-0.137807	0.892471	0.979049	-6.27857	0.819316
Zfp65	zinc finger protein 65	MGI:107769	13	67705309	67729173	-1	ENSMUSG00000071281	-0.0108575	3.64666	-0.121817	0.904877	0.982843	-6.27862	0.822491
Espn	espin	MGI:1861630	4	152120331	152152371	-1	ENSMUSG00000028943	0.0649802	1.72535	0.209781	0.837039	0.966278	-6.27864	0.808629
B4galt5	UDP-Gal:betaGlcNAc beta 1,4-galactosyltransferase, polypeptide 5	MGI:1927169	2	167298444	167349183	-1	ENSMUSG00000017929	-0.0350059	5.14539	-0.166968	0.869923	0.973983	-6.27868	0.815077
N4bp3	NEDD4 binding protein 3	MGI:2442218	11	51643063	51650842	-1	ENSMUSG00000001053	0.00833501	3.3056	0.0552342	0.956778	0.993624	-6.27869	0.831514
D17Wsu92e	DNA segment, Chr 17, Wayne State University 92, expressed	MGI:106281	17	27751235	27820648	-1	ENSMUSG00000056692	-0.0287093	7.43594	-0.209558	0.837209	0.966278	-6.2787	0.808629
Tmem39a	transmembrane protein 39a	MGI:1915096	16	38558698	38592162	1	ENSMUSG00000002845	0.0101174	3.06719	0.049637	0.961154	0.99437	-6.27872	0.832137
Anxa4	annexin A4	MGI:88030	6	86736840	86793584	-1	ENSMUSG00000029994	-0.0494183	0.898604	-0.140209	0.89061	0.978413	-6.27874	0.818785
Large1	LARGE xylosyl- and glucuronyltransferase 1	MGI:1342270	8	72814599	73353540	-1	ENSMUSG00000004383	-0.0558037	6.93139	-0.209344	0.837373	0.966284	-6.27874	0.808634
D10Jhu81e	DNA segment, Chr 10, Johns Hopkins University 81 expressed	MGI:1351861	10	78162066	78169782	-1	ENSMUSG00000053329	0.0218158	4.75214	0.209001	0.837635	0.966378	-6.27877	0.808713
Klc2	kinesin light chain 2	MGI:107953	19	5107746	5118560	-1	ENSMUSG00000024862	0.0691844	6.94778	0.209216	0.837471	0.96634	-6.27877	0.80868
3110056K07Rik	RIKEN cDNA 3110056K07 gene	MGI:1920454	12	70991615	71015832	-1	ENSMUSG00000085622	-0.0423294	2.877	-0.208913	0.837702	0.966378	-6.27877	0.808713
Gm5182	predicted gene 5182	MGI:3649174	12	10152142	10158233	1	ENSMUSG00000111942	-0.0153966	2.23692	-0.0894355	0.930077	0.988883	-6.27879	0.827546
Ltbp1	latent transforming growth factor beta binding protein 1	MGI:109151	17	75005568	75392512	1	ENSMUSG00000001870	0.08373	2.45496	0.208947	0.837677	0.966378	-6.27883	0.808713
Heph	hephaestin	MGI:1332240	X	96455359	96574485	1	ENSMUSG00000031209	-0.00109667	2.85498	-0.00949011	0.99257	0.999155	-6.27887	0.836142
Cnksr3	Cnksr family member 3	MGI:2674130	10	7119063	7212237	-1	ENSMUSG00000015202	0.00536995	2.58463	0.0323472	0.974679	0.996932	-6.27888	0.834282
Yme1l1	YME1-like 1 (S. cerevisiae)	MGI:1351651	2	23156369	23199260	1	ENSMUSG00000026775	-0.00926557	6.36818	-0.130274	0.898312	0.981158	-6.2789	0.821081
Gm42445	predicted gene 42445	MGI:5662582	5	14611652	14614544	1	ENSMUSG00000106411	0.0252115	2.66067	0.139641	0.89105	0.978477	-6.27893	0.818838
Gm15829	predicted gene 15829	MGI:3801893	16	33966239	33967312	1	ENSMUSG00000086083	-0.0252557	-1.03314	-0.0876931	0.931436	0.988995	-6.27896	0.827639
Top3a	topoisomerase (DNA) III alpha	MGI:1197527	11	60740058	60777365	-1	ENSMUSG00000002814	-0.0246417	2.68993	-0.195817	0.847733	0.970197	-6.27899	0.811908
Tmem229a	transmembrane protein 229A	MGI:2442812	6	24951141	24956297	-1	ENSMUSG00000048022	0.000284154	5.46437	0.00191008	0.998505	0.999838	-6.27899	0.836714
Eif3j2	eukaryotic translation initiation factor 3, subunit J2	MGI:3704486	18	43475418	43477796	-1	ENSMUSG00000043424	0.00347154	4.05674	0.03979	0.968856	0.996183	-6.27903	0.833655
Eif4e	eukaryotic translation initiation factor 4E	MGI:95305	3	138526179	138559696	1	ENSMUSG00000028156	0.0275212	6.17437	0.205945	0.839973	0.967394	-6.27904	0.809563
Ubl3	ubiquitin-like 3	MGI:1344373	5	148504635	148552789	-1	ENSMUSG00000001687	0.0157407	7.33395	0.204647	0.840967	0.967717	-6.27909	0.809833
Map1lc3b	microtubule-associated protein 1 light chain 3 beta	MGI:1914693	8	121590361	121598760	1	ENSMUSG00000031812	-0.0243219	6.78138	-0.20746	0.838814	0.96701	-6.27915	0.809241
Mcrip1	MAPK regulated corepressor interacting protein 1	MGI:2384752	11	120542888	120549727	-1	ENSMUSG00000061111	0.0291794	4.37408	0.207273	0.838957	0.967023	-6.27916	0.809253
Tbr1	T-box brain gene 1	MGI:107404	2	61802930	61814114	1	ENSMUSG00000035033	-0.0900605	4.82668	-0.0539507	0.957782	0.993782	-6.27918	0.831646
Gm42544	predicted gene 42544	MGI:5662681	3	122023830	122027071	1	ENSMUSG00000104869	0.0428675	-1.2371	0.0734768	0.942527	0.990994	-6.2792	0.829313
Sde2	SDE2 telomere maintenance homolog (S. pombe)	MGI:2384788	1	180851127	180868113	1	ENSMUSG00000038806	-0.00177352	4.46448	-0.0320915	0.974877	0.996932	-6.2792	0.834282
Gm12717	predicted gene 12717	MGI:3650774	4	103940959	103941941	1	ENSMUSG00000081696	0.0252397	-1.1322	0.0854717	0.933168	0.989536	-6.2792	0.828092
Gm38156	predicted gene, 38156	MGI:5611384	2	13116176	13118435	-1	ENSMUSG00000103360	-0.0135529	0.261401	-0.0579178	0.954681	0.993323	-6.27925	0.831261
Cdh18	cadherin 18	MGI:1344366	15	22549022	23474418	1	ENSMUSG00000040420	0.12212	4.18348	0.206893	0.839248	0.96712	-6.27927	0.809333
Zfp52	zinc finger protein 52	MGI:99199	17	21535539	21562601	1	ENSMUSG00000051341	0.062052	1.8368	0.186516	0.854874	0.97149	-6.27929	0.81299
Mrpl34	mitochondrial ribosomal protein L34	MGI:2137227	8	71464959	71465747	1	ENSMUSG00000034880	-0.0241125	2.96881	-0.206669	0.839419	0.96712	-6.27931	0.809333
Gm42879	predicted gene 42879	MGI:5663016	5	121593695	121595908	1	ENSMUSG00000106590	0.0746976	-0.770615	0.206162	0.839807	0.96726	-6.27936	0.809451
Diaph2	diaphanous related formin 2	MGI:1858500	X	129749742	130465834	1	ENSMUSG00000034480	-0.0369095	6.1436	-0.206491	0.839556	0.96712	-6.27936	0.809333
Otoa	otoancorin	MGI:2149209	7	121081650	121163097	1	ENSMUSG00000034990	-0.0867718	-0.396913	-0.206423	0.839608	0.96712	-6.27937	0.809333
Muc6	mucin 6, gastric	MGI:2663233	7	141633456	141655319	-1	ENSMUSG00000048191	-0.0436201	4.26405	-0.206404	0.839622	0.96712	-6.27938	0.809333
Jmjd4	jumonji domain containing 4	MGI:2144404	11	59450045	59458567	1	ENSMUSG00000036819	-0.0208156	5.03455	-0.206386	0.839636	0.96712	-6.27938	0.809333
A430005L14Rik	RIKEN cDNA A430005L14 gene	MGI:2140680	4	153957237	153961925	1	ENSMUSG00000047613	0.0219646	2.12255	0.116981	0.908634	0.983454	-6.27939	0.823003
Fam43b	family with sequence similarity 43, member B	MGI:3651622	4	138394092	138396528	-1	ENSMUSG00000078235	-0.0425869	3.98168	-0.17642	0.862639	0.973299	-6.27941	0.814504
Col5a3	collagen, type V, alpha 3	MGI:1858212	9	20770050	20815067	-1	ENSMUSG00000004098	-0.0403723	0.672812	-0.175715	0.863183	0.973299	-6.27942	0.814504
Gm7292	predicted gene 7292	MGI:3645786	6	117716342	117718868	1	ENSMUSG00000104222	-0.0162685	7.12801	-0.205788	0.840093	0.967418	-6.27947	0.809583
Ctcf	CCCTC-binding factor	MGI:109447	8	105636568	105682922	1	ENSMUSG00000005698	-0.00245839	5.92484	-0.0532116	0.958357	0.993973	-6.27947	0.831805
2510016D11Rik	RIKEN cDNA 2510016D11 gene	MGI:1917539	5	120552055	120553039	-1	ENSMUSG00000106825	-0.0273328	-0.320377	-0.0721461	0.943566	0.99123	-6.27948	0.82951
Mief1	mitochondrial elongation factor 1	MGI:2146020	15	80234018	80253371	1	ENSMUSG00000022412	-0.0311486	5.24123	-0.205647	0.840201	0.967428	-6.27954	0.809591
Rabl6	RAB, member RAS oncogene family-like 6	MGI:2442633	2	25583018	25608521	-1	ENSMUSG00000015087	-0.000621402	7.0327	-0.00933516	0.992691	0.999159	-6.27956	0.836145
Spata18	spermatogenesis associated 18	MGI:1920722	5	73651379	73679512	1	ENSMUSG00000029155	-0.000115471	0.842612	-0.000271976	0.999787	0.999838	-6.27956	0.836714
Peg13	paternally expressed 13	MGI:2663476	15	72805600	72810324	-1	ENSMUSG00000106847	-0.0441308	8.068	-0.2055	0.840314	0.967443	-6.27957	0.809604
Pi15	peptidase inhibitor 15	MGI:1934659	1	17601901	17630939	1	ENSMUSG00000067780	-0.0770424	-0.311747	-0.203608	0.841762	0.967951	-6.27958	0.810029
Gm15667	predicted gene 15667	MGI:3783109	14	30804379	30805160	1	ENSMUSG00000115370	0.040793	-0.895474	0.183132	0.857474	0.972153	-6.27962	0.813545
Nptxr	neuronal pentraxin receptor	MGI:1920590	15	79786351	79804766	-1	ENSMUSG00000022421	0.20635	6.86827	0.205047	0.840661	0.967606	-6.27967	0.80974
Satb2	special AT-rich sequence binding protein 2	MGI:2679336	1	56793981	56978650	-1	ENSMUSG00000038331	0.119321	4.33552	0.0636065	0.950236	0.992583	-6.27968	0.830643
Ralgapa1	Ral GTPase activating protein, alpha subunit 1	MGI:1931050	12	55602896	55821167	-1	ENSMUSG00000021027	0.00370426	7.83958	0.0879312	0.931246	0.988995	-6.2797	0.827639
Gm10558	predicted gene 10558	MGI:3642906	1	66322276	66328796	-1	ENSMUSG00000073656	-0.0515246	1.64175	-0.204689	0.840935	0.967717	-6.27974	0.809833
Gm26974	predicted gene, 26974	MGI:5504089	7	123958955	123968767	-1	ENSMUSG00000098160	-0.151787	-1.21934	-0.204189	0.841317	0.967771	-6.27976	0.809879
Zfp595	zinc finger protein 595	MGI:3040707	13	67312998	67332570	-1	ENSMUSG00000057842	-0.0401605	2.10036	-0.204215	0.841298	0.967771	-6.2798	0.809879
Polg2	polymerase (DNA directed), gamma 2, accessory subunit	MGI:1354947	11	106768253	106779537	-1	ENSMUSG00000020718	-0.0178727	1.41991	-0.116047	0.909361	0.983454	-6.27981	0.823003
2900052N01Rik	RIKEN cDNA 2900052N01 gene	MGI:1920290	9	46913493	46927366	1	ENSMUSG00000099696	-0.0147108	4.29907	-0.142869	0.888549	0.977971	-6.27991	0.818414
Txndc16	thioredoxin domain containing 16	MGI:1917811	14	45133465	45220328	-1	ENSMUSG00000021830	0.0137243	6.661	0.144877	0.886995	0.977254	-6.27993	0.817814
Rnf24	ring finger protein 24	MGI:1261771	2	131298064	131352892	-1	ENSMUSG00000048911	-0.0298339	5.64966	-0.203694	0.841697	0.967949	-6.27995	0.810027
Morn4	MORN repeat containing 4	MGI:2449568	19	42074939	42086370	-1	ENSMUSG00000049670	0.00406747	4.59909	0.064788	0.949309	0.992583	-6.27997	0.830643
1110006O24Rik	RIKEN cDNA 1110006O24 gene	MGI:1913373	5	115631049	115631816	-1	ENSMUSG00000107121	0.00163842	-1.14543	0.00563907	0.995585	0.999204	-6.28002	0.836183
Clcn6	chloride channel, voltage-sensitive 6	MGI:1347049	4	148004259	148038821	-1	ENSMUSG00000029016	-0.0060538	6.77433	-0.076943	0.939822	0.990186	-6.28005	0.828637
Psmg2	proteasome (prosome, macropain) assembly chaperone 2	MGI:1922901	18	67641599	67654162	1	ENSMUSG00000024537	-0.0162667	2.6237	-0.202219	0.842815	0.968511	-6.28007	0.810498
Sstr5	somatostatin receptor 5	MGI:894282	17	25489875	25497288	-1	ENSMUSG00000050824	-0.0777179	3.24787	-0.202714	0.842447	0.968431	-6.28016	0.810431
Zmym3	zinc finger, MYM-type 3	MGI:1927231	X	101404384	101420849	-1	ENSMUSG00000031310	0.0409585	7.38514	0.20246	0.842641	0.968464	-6.28021	0.810458
Slc12a6	solute carrier family 12, member 6	MGI:2135960	2	112265825	112363163	1	ENSMUSG00000027130	0.0151631	7.33453	0.20239	0.842695	0.968468	-6.28023	0.810462
2900027M19Rik	RIKEN cDNA 2900027M19 gene	MGI:1920130	8	9685829	9690276	-1	ENSMUSG00000109162	0.0866557	4.70054	0.202211	0.842832	0.968511	-6.28027	0.810498
Gm43890	predicted gene, 43890	MGI:5690282	6	83314145	83316943	-1	ENSMUSG00000108053	-0.0459748	-0.144765	-0.200444	0.844186	0.968867	-6.28028	0.810796
Smpd2	sphingomyelin phosphodiesterase 2, neutral	MGI:1278330	10	41485642	41490369	-1	ENSMUSG00000019822	-0.0205081	3.12709	-0.19392	0.849188	0.970298	-6.28028	0.811993
Scube1	signal peptide, CUB domain, EGF-like 1	MGI:1890616	15	83604999	83725021	-1	ENSMUSG00000016763	0.248034	3.89686	0.202039	0.842964	0.968557	-6.2803	0.810536
Pcdhac2	protocadherin alpha subfamily C, 2	MGI:1891443	18	37143503	37187657	1	ENSMUSG00000102697	0.0438113	5.77945	0.20203	0.842971	0.968557	-6.2803	0.810536
B3gat2	beta-1,3-glucuronyltransferase 2 (glucuronosyltransferase S)	MGI:2389490	1	23761753	23849158	1	ENSMUSG00000026156	0.0703876	4.02899	0.201351	0.843491	0.968806	-6.28033	0.810744
Ppp1r21	protein phosphatase 1, regulatory subunit 21	MGI:1921075	17	88530118	88588367	1	ENSMUSG00000034709	0.00961811	5.35845	0.201269	0.843543	0.968806	-6.28035	0.810744
G730003C15Rik	RIKEN cDNA G730003C15 gene	MGI:3641700	1	59119833	59122141	1	ENSMUSG00000097573	0.0231764	0.900895	0.131845	0.897093	0.980839	-6.28038	0.820814
Slc39a14	solute carrier family 39 (zinc transporter), member 14	MGI:2384851	14	70303469	70351425	-1	ENSMUSG00000022094	0.0447506	4.86904	0.194791	0.84852	0.970298	-6.28042	0.811993
Tmf1	TATA element modulatory factor 1	MGI:2684999	6	97152997	97179122	-1	ENSMUSG00000030059	0.023581	5.81756	0.200587	0.844076	0.968856	-6.28047	0.810786
Flvcr1	feline leukemia virus subgroup C cellular receptor 1	MGI:2444881	1	191005847	191026158	-1	ENSMUSG00000066595	-0.0125291	3.69686	-0.147711	0.884801	0.976659	-6.28052	0.817316
Cyth2	cytohesin 2	MGI:1334255	7	45806637	45814581	-1	ENSMUSG00000003269	0.0526401	5.4639	0.200968	0.843784	0.968806	-6.28053	0.810744
Tnpo3	transportin 3	MGI:1196412	6	29540827	29609887	-1	ENSMUSG00000012535	-0.008024	6.08043	-0.194631	0.848633	0.970298	-6.28055	0.811993
Carhsp1	calcium regulated heat stable protein 1	MGI:1196368	16	8658580	8672155	-1	ENSMUSG00000008393	-0.0480475	5.98956	-0.20086	0.843867	0.968844	-6.28055	0.810776
Gm12473	predicted gene 12473	MGI:3652337	4	43631539	43641533	-1	ENSMUSG00000086043	0.0477624	-0.445033	0.195228	0.848185	0.970211	-6.28057	0.81192
Gm49413	predicted gene, 49413	MGI:6155041	15	76577825	76580863	1	ENSMUSG00000116238	-0.0115379	1.15312	-0.0855902	0.933073	0.989536	-6.28058	0.828092
Gm16310	predicted gene 16310	MGI:3826522	16	92094568	92096490	1	ENSMUSG00000086331	0.0348196	-0.221723	0.200142	0.844408	0.969009	-6.28058	0.810914
Plxdc2	plexin domain containing 2	MGI:1914698	2	16356304	16755839	1	ENSMUSG00000026748	0.022376	5.81045	0.200667	0.844015	0.968856	-6.28059	0.810786
Ubald2	UBA-like domain containing 2	MGI:1914635	11	116434094	116439077	1	ENSMUSG00000050628	-0.0250375	3.45358	-0.198722	0.845505	0.96945	-6.28059	0.811284
Naca	nascent polypeptide-associated complex alpha polypeptide	MGI:106095	10	128035575	128048637	1	ENSMUSG00000061315	-0.00354945	6.59584	-0.0321581	0.974827	0.996932	-6.2806	0.834282
Gm17087	predicted gene 17087	MGI:4937914	17	8565852	8566950	-1	ENSMUSG00000099104	0.225171	0.529282	0.200483	0.844156	0.968867	-6.28063	0.810796
Nrd1	nardilysin, N-arginine dibasic convertase, NRD convertase 1	MGI:1201386	4	109000655	109061777	1	ENSMUSG00000053510	-0.0124542	6.92712	-0.199196	0.845141	0.969392	-6.28065	0.811235
Zfp970	zinc finger protein 970	MGI:3652255	2	177464733	177478129	1	ENSMUSG00000078866	0.0338471	2.22187	0.200212	0.844364	0.969009	-6.28068	0.810914
Isoc2b	isochorismatase domain containing 2b	MGI:1914691	7	4844959	4870258	-1	ENSMUSG00000052605	-0.0323586	0.414994	-0.196917	0.846889	0.969628	-6.28071	0.811433
Rtl10	retrotransposon Gag like 10	MGI:3833934	16	18498901	18501658	1	ENSMUSG00000086965	-0.0139732	0.766511	-0.102168	0.920152	0.986297	-6.28072	0.825382
Zfp715	zinc finger protein 715	MGI:1917180	7	43296197	43313294	-1	ENSMUSG00000012640	-0.0113543	4.54531	-0.167292	0.86967	0.973983	-6.28073	0.815077
Nuak1	NUAK family, SNF1-like kinase, 1	MGI:1925226	10	84370905	84440597	-1	ENSMUSG00000020032	0.0871761	5.89084	0.199843	0.844646	0.969178	-6.28076	0.811056
Mrpl48-ps	mitochondrial ribosomal protein L48 pseudogene	MGI:3050089	4	88599175	88599810	-1	ENSMUSG00000078480	0.07272	-0.23734	0.197619	0.846351	0.969516	-6.28077	0.811338
Mical3	microtubule associated monooxygenase, calponin and LIM domain containing 3	MGI:2442733	6	120931707	121130999	-1	ENSMUSG00000051586	-0.0179063	8.1905	-0.199501	0.844909	0.969268	-6.28082	0.811131
Efhd2	EF hand domain containing 2	MGI:106504	4	141858142	141874920	-1	ENSMUSG00000040659	0.17538	5.87706	0.199469	0.844933	0.969268	-6.28084	0.811131
Bnip1	BCL2/adenovirus E1B interacting protein 1	MGI:109328	17	26781079	26792565	1	ENSMUSG00000024191	0.00913984	4.08132	0.106506	0.916781	0.985447	-6.28084	0.824671
Tmem167b	transmembrane protein 167B	MGI:1914745	3	108556425	108562466	-1	ENSMUSG00000068732	-0.0153785	5.22537	-0.199248	0.845102	0.969392	-6.28088	0.811235
Gm42481	predicted gene 42481	MGI:5662618	5	57778873	57781050	1	ENSMUSG00000104821	0.0474369	2.23191	0.198731	0.845499	0.96945	-6.28089	0.811284
Tab2	TGF-beta activated kinase 1/MAP3K7 binding protein 2	MGI:1915902	10	7905653	7956230	-1	ENSMUSG00000015755	-0.0102457	6.40701	-0.196005	0.847578	0.970133	-6.2809	0.811855
Brd2	bromodomain containing 2	MGI:99495	17	34112023	34122634	-1	ENSMUSG00000024335	-0.00860437	7.42449	-0.120289	0.906064	0.983146	-6.2809	0.822745
Btg3	B cell translocation gene 3	MGI:109532	16	78332637	78377192	-1	ENSMUSG00000022863	0.049139	4.12214	0.198966	0.845319	0.96945	-6.28093	0.811284
Dync1li2	dynein, cytoplasmic 1 light intermediate chain 2	MGI:107738	8	104417680	104443047	-1	ENSMUSG00000035770	-0.00875716	7.86985	-0.198244	0.845861	0.96945	-6.28095	0.811284
Gm19817	predicted gene, 19817	MGI:5012002	3	55330841	55332972	1	ENSMUSG00000105302	0.0321586	1.82936	0.106878	0.916492	0.985447	-6.28096	0.824671
Abcb1b	ATP-binding cassette, sub-family B (MDR/TAP), member 1B	MGI:97568	5	8798147	8866315	1	ENSMUSG00000028970	0.0360879	0.549465	0.107642	0.915897	0.985441	-6.28099	0.824665
Gadd45a	growth arrest and DNA-damage-inducible 45 alpha	MGI:107799	6	67035096	67037457	-1	ENSMUSG00000036390	0.0620861	1.4062	0.198029	0.846037	0.96945	-6.281	0.811284
Mmp28	matrix metallopeptidase 28 (epilysin)	MGI:2153062	11	83440768	83463071	-1	ENSMUSG00000020682	0.0508397	0.159924	0.191316	0.851187	0.970631	-6.281	0.812272
Gpr162	G protein-coupled receptor 162	MGI:1315214	6	124858444	124863983	-1	ENSMUSG00000038390	0.0450664	6.69725	0.198645	0.845565	0.96945	-6.28101	0.811284
Msra	methionine sulfoxide reductase A	MGI:106916	14	64122625	64455903	-1	ENSMUSG00000054733	-0.00994383	4.49161	-0.195036	0.848322	0.970243	-6.28101	0.811947
A930024N18Rik	RIKEN cDNA A930024N18 gene	MGI:4360907	17	15375000	15379475	1	ENSMUSG00000097566	-0.0618175	2.87029	-0.19859	0.845607	0.96945	-6.28102	0.811284
Dach2	dachshund family transcription factor 2	MGI:1890446	X	113297510	113836386	1	ENSMUSG00000025592	0.0846621	-1.0398	0.198344	0.845795	0.96945	-6.28105	0.811284
Ifrd2	interferon-related developmental regulator 2	MGI:1316708	9	107587642	107593385	1	ENSMUSG00000010048	-0.0449222	2.70922	-0.1979	0.846136	0.969507	-6.28107	0.811331
Phtf1	putative homeodomain transcription factor 1	MGI:1332671	3	103968110	104024598	1	ENSMUSG00000058388	-0.00927922	5.40642	-0.193889	0.849202	0.970298	-6.28109	0.811993
Fbxo22	F-box protein 22	MGI:1926014	9	55208925	55224433	1	ENSMUSG00000032309	0.0100592	4.07085	0.0872863	0.931753	0.989163	-6.28115	0.82778
Aldh4a1	aldehyde dehydrogenase 4 family, member A1	MGI:2443883	4	139622866	139649690	1	ENSMUSG00000028737	-0.0158476	3.78731	-0.197513	0.846432	0.969516	-6.28116	0.811338
Taf13	TATA-box binding protein associated factor 13	MGI:1913500	3	108571698	108583222	1	ENSMUSG00000048100	0.0154678	3.53254	0.176796	0.86235	0.973299	-6.28117	0.814504
Wwp1	WW domain containing E3 ubiquitin protein ligase 1	MGI:1861728	4	19608303	19708993	-1	ENSMUSG00000041058	-0.0174439	6.32797	-0.197664	0.846317	0.969516	-6.28117	0.811338
Sdccag3	serologically defined colon cancer antigen 3	MGI:1915362	2	26382802	26389316	-1	ENSMUSG00000026927	-0.00584607	5.62598	-0.0723444	0.943412	0.99123	-6.28118	0.82951
Pcdh19	protocadherin 19	MGI:2685563	X	133582860	133688987	-1	ENSMUSG00000051323	0.0286309	4.96636	0.174407	0.86419	0.973299	-6.28119	0.814504
Armt1	acidic residue methyltransferase 1	MGI:1920669	10	4432467	4455141	1	ENSMUSG00000061759	0.0276911	4.4861	0.197666	0.846315	0.969516	-6.28121	0.811338
Bmi1	Bmi1 polycomb ring finger oncogene	MGI:88174	2	18677018	18686629	1	ENSMUSG00000026739	-0.000787903	5.15929	-0.0075648	0.994077	0.999204	-6.28123	0.836183
Wdr47	WD repeat domain 47	MGI:2139593	3	108591279	108645719	1	ENSMUSG00000040389	-0.0198052	6.61412	-0.1975	0.846442	0.969516	-6.28124	0.811338
Bag2	BCL2-associated athanogene 2	MGI:1891254	1	33745484	33757795	-1	ENSMUSG00000042215	0.0322716	1.14941	0.19361	0.849426	0.970298	-6.28125	0.811993
Gm43417	predicted gene 43417	MGI:5663554	5	74048299	74053505	-1	ENSMUSG00000106993	0.0418049	2.31776	0.196424	0.847268	0.969933	-6.28126	0.811688
Gt(ROSA)26Sor	gene trap ROSA 26, Philippe Soriano	MGI:104735	6	113067428	113077333	-1	ENSMUSG00000086429	0.00645195	2.14212	0.0231826	0.981851	0.997617	-6.28127	0.834855
Dyrk3	dual-specificity tyrosine-(Y)-phosphorylation regulated kinase 3	MGI:1330300	1	131127455	131138340	-1	ENSMUSG00000016526	-0.0273461	1.91549	-0.193846	0.849245	0.970298	-6.28128	0.811993
Pros1	protein S (alpha)	MGI:1095733	16	62854307	62929346	1	ENSMUSG00000022912	0.0281414	2.78586	0.197282	0.84661	0.96954	-6.28129	0.811359
Cflar	CASP8 and FADD-like apoptosis regulator	MGI:1336166	1	58711508	58758884	1	ENSMUSG00000026031	0.0317847	4.28173	0.197278	0.846613	0.96954	-6.28129	0.811359
Dram2	DNA-damage regulated autophagy modulator 2	MGI:1914421	3	106547798	106575890	1	ENSMUSG00000027900	-0.0166808	3.99354	-0.194057	0.849083	0.970298	-6.28131	0.811993
Adh5	alcohol dehydrogenase 5 (class III), chi polypeptide	MGI:87929	3	138443093	138455499	1	ENSMUSG00000028138	-0.0164249	4.58463	-0.197103	0.846747	0.969628	-6.28132	0.811433
Ogdhl	oxoglutarate dehydrogenase-like	MGI:3616088	14	32322019	32348151	1	ENSMUSG00000021913	0.00993776	6.56817	0.135994	0.893876	0.979389	-6.28134	0.819601
Rtl9	retrotransposon Gag like 9	MGI:2685231	X	143099594	143104297	1	ENSMUSG00000085584	-0.0946234	1.32085	-0.196923	0.846885	0.969628	-6.28136	0.811433
Gm26785	predicted gene, 26785	MGI:5477279	17	46273479	46280060	1	ENSMUSG00000097390	0.0192573	2.23106	0.140082	0.890708	0.978413	-6.28138	0.818785
Gm47324	predicted gene, 47324	MGI:6096209	7	101238218	101239278	1	ENSMUSG00000111425	-0.0343844	0.585795	-0.194381	0.848834	0.970298	-6.28142	0.811993
Taf7	TATA-box binding protein associated factor 7	MGI:1346348	18	37640491	37644204	-1	ENSMUSG00000051316	-0.0111864	2.87934	-0.127201	0.90069	0.981671	-6.28152	0.821511
Cyb5r1	cytochrome b5 reductase 1	MGI:1919267	1	134405559	134411740	1	ENSMUSG00000026456	0.0185716	3.05232	0.193326	0.849644	0.970332	-6.28152	0.812021
Ccnb1	cyclin B1	MGI:88302	13	100778650	100786570	-1	ENSMUSG00000041431	0.0747575	-0.0213991	0.195151	0.848244	0.970211	-6.28155	0.81192
Hist4h4	histone cluster 4, H4	MGI:2448443	6	136801553	136804415	-1	ENSMUSG00000096010	-0.031338	5.10254	-0.195557	0.847932	0.970197	-6.28161	0.811908
Satb1	special AT-rich sequence binding protein 1	MGI:105084	17	51736187	51833290	-1	ENSMUSG00000023927	0.216441	5.68763	0.195622	0.847883	0.970197	-6.28163	0.811908
Rnf180	ring finger protein 180	MGI:1919066	13	105130001	105294815	-1	ENSMUSG00000021720	0.0322607	4.09732	0.194036	0.849099	0.970298	-6.28164	0.811993
Tapt1	transmembrane anterior posterior transformation 1	MGI:2683537	5	44175154	44226626	-1	ENSMUSG00000046985	0.0265854	5.08787	0.195481	0.84799	0.970197	-6.28165	0.811908
Gm48146	predicted gene, 48146	MGI:6097513	10	62781757	62783187	-1	ENSMUSG00000112806	-0.051057	0.518843	-0.1955	0.847976	0.970197	-6.28165	0.811908
Cdkal1	CDK5 regulatory subunit associated protein 1-like 1	MGI:1921765	13	29191746	29855674	-1	ENSMUSG00000006191	-0.0178846	4.35603	-0.195487	0.847986	0.970197	-6.28165	0.811908
Ints6	integrator complex subunit 6	MGI:1202397	14	62676330	62761169	-1	ENSMUSG00000035161	-0.0303037	5.7433	-0.19051	0.851805	0.970631	-6.28166	0.812272
Particl	promoter of Mat2a antisense radiation induced circulating long non-coding RNA	MGI:1925358	6	72439051	72440610	1	ENSMUSG00000108591	-0.0221279	2.82482	-0.193914	0.849193	0.970298	-6.28167	0.811993
Wtap	Wilms tumour 1-associating protein	MGI:1926395	17	12966796	12994169	-1	ENSMUSG00000060475	0.0152888	5.51193	0.17306	0.865228	0.973299	-6.2817	0.814504
Myh3	myosin, heavy polypeptide 3, skeletal muscle, embryonic	MGI:1339709	11	67078300	67102291	1	ENSMUSG00000020908	0.393855	-0.591236	0.19474	0.848559	0.970298	-6.28174	0.811993
Has1	hyaluronan synthase 1	MGI:106590	17	17843323	17855205	-1	ENSMUSG00000003665	-0.000139162	2.84473	-0.000923848	0.999277	0.999838	-6.28176	0.836714
Hgsnat	heparan-alpha-glucosaminide N-acetyltransferase	MGI:1196297	8	25944453	25976753	-1	ENSMUSG00000037260	0.0287438	5.16059	0.194683	0.848603	0.970298	-6.28182	0.811993
Tdrd5	tudor domain containing 5	MGI:2684949	1	156255296	156303664	-1	ENSMUSG00000060985	0.11693	0.325028	0.171657	0.866308	0.973435	-6.28184	0.814618
Rps19	ribosomal protein S19	MGI:1333780	7	24884371	24889806	1	ENSMUSG00000040952	-0.029775	6.14525	-0.194499	0.848744	0.970298	-6.28185	0.811993
A430057M04Rik	RIKEN cDNA A430057M04 gene	MGI:2442125	14	21847578	21856931	1	ENSMUSG00000090564	0.0509127	-0.388122	0.193956	0.849161	0.970298	-6.28186	0.811993
Eid2b	EP300 interacting inhibitor of differentiation 2B	MGI:1924095	7	28277739	28279489	1	ENSMUSG00000070705	-0.0098681	4.21334	-0.0832879	0.934871	0.99009	-6.28189	0.828556
Ifi27	interferon, alpha-inducible protein 27	MGI:1277180	12	103434211	103440239	1	ENSMUSG00000064215	0.0203116	3.06413	0.0890758	0.930358	0.988889	-6.28192	0.827551
Lpcat2b	lysophosphatidylcholine acyltransferase 2B	MGI:1918152	5	107431549	107435039	1	ENSMUSG00000033794	-0.0245447	-1.07613	-0.0876833	0.931443	0.988995	-6.28192	0.827639
F420014N23Rik	RIKEN cDNA F420014N23 gene	MGI:3642477	10	127195249	127202643	1	ENSMUSG00000097331	0.0252198	1.41546	0.127265	0.900647	0.981671	-6.28192	0.821511
Apaf1	apoptotic peptidase activating factor 1	MGI:1306796	10	90989311	91082770	-1	ENSMUSG00000019979	-0.0323167	4.22696	-0.186749	0.854695	0.97149	-6.28192	0.81299
Slc17a7	solute carrier family 17 (sodium-dependent inorganic phosphate cotransporter), member 7	MGI:1920211	7	45163949	45176142	1	ENSMUSG00000070570	-0.0103438	7.13936	-0.00612323	0.995206	0.999204	-6.28195	0.836183
4930547M16Rik	RIKEN cDNA 4930547M16 gene	MGI:1922549	10	39899329	39907931	1	ENSMUSG00000097890	0.0861108	0.087854	0.193677	0.849375	0.970298	-6.28202	0.811993
Ldb1	LIM domain binding 1	MGI:894762	19	46032593	46045214	-1	ENSMUSG00000025223	-0.0188482	6.43863	-0.193495	0.849514	0.970298	-6.28204	0.811993
Gm44798	predicted gene 44798	MGI:5753374	8	9618153	9620562	-1	ENSMUSG00000109139	0.0769932	3.99997	0.193586	0.849445	0.970298	-6.28204	0.811993
Slitrk4	SLIT and NTRK-like family, member 4	MGI:2442509	X	64264885	64276996	-1	ENSMUSG00000046699	-0.0319443	5.75243	-0.193415	0.849576	0.970311	-6.28204	0.812004
Tmem184b	transmembrane protein 184b	MGI:2445179	15	79360684	79403569	-1	ENSMUSG00000009035	-0.0201993	6.05207	-0.165233	0.871262	0.973983	-6.28205	0.815077
Rab35	RAB35, member RAS oncogene family	MGI:1924657	5	115631908	115647736	1	ENSMUSG00000029518	0.0198883	5.59739	0.193503	0.849508	0.970298	-6.28205	0.811993
Fryl	FRY like transcription coactivator	MGI:1919563	5	73019987	73256619	-1	ENSMUSG00000070733	0.00337601	7.21398	0.0484422	0.962088	0.994761	-6.28208	0.832465
Nudt7	nudix (nucleoside diphosphate linked moiety X)-type motif 7	MGI:1914778	8	114133557	114154739	1	ENSMUSG00000031767	-0.00688188	0.342315	-0.0283102	0.977838	0.997472	-6.28209	0.834734
Casq1	calsequestrin 1	MGI:1309468	1	172209894	172219868	-1	ENSMUSG00000007122	-0.0658256	-1.39907	-0.190501	0.851813	0.970631	-6.28211	0.812272
Efs	embryonal Fyn-associated substrate	MGI:105311	14	54916535	54926126	-1	ENSMUSG00000022203	0.00898839	3.12542	0.0468956	0.963298	0.994837	-6.28215	0.832529
Gm3227	predicted gene 3227	MGI:3781405	18	25597490	25603833	1	ENSMUSG00000114306	-0.0186494	3.05078	-0.149352	0.883532	0.976142	-6.28217	0.816884
Fam168a	family with sequence similarity 168, member A	MGI:2442372	7	100706635	100841656	1	ENSMUSG00000029461	0.0184209	8.40353	0.183657	0.857072	0.972036	-6.28217	0.813448
Gm38148	predicted gene, 38148	MGI:5611376	1	3592892	3595903	-1	ENSMUSG00000103161	0.0385251	3.6856	0.192695	0.850129	0.970608	-6.28219	0.812252
Gm26682	predicted gene, 26682	MGI:5477176	18	5162880	5165731	-1	ENSMUSG00000097888	0.0136854	-1.16771	0.0396684	0.968951	0.996183	-6.28224	0.833655
Uchl1	ubiquitin carboxy-terminal hydrolase L1	MGI:103149	5	66676091	66687234	1	ENSMUSG00000029223	0.0155574	7.61212	0.18696	0.854532	0.971474	-6.28224	0.812977
Zfp11	zinc finger protein 11	MGI:99156	5	129654593	129670099	-1	ENSMUSG00000051034	-0.0163637	3.21611	-0.192296	0.850429	0.970631	-6.28226	0.812272
Prtn3	proteinase 3	MGI:893580	10	79874476	79883174	1	ENSMUSG00000057729	0.0855072	-0.583005	0.189861	0.852304	0.970858	-6.28228	0.812462
Gm14168	predicted gene 14168	MGI:3651463	2	156571792	156577457	1	ENSMUSG00000055494	-0.146135	-2.58466	-0.192315	0.85042	0.970631	-6.28229	0.812272
Wdfy3	WD repeat and FYVE domain containing 3	MGI:1096875	5	101832956	102069921	-1	ENSMUSG00000043940	-0.0194773	8.67246	-0.192136	0.850557	0.970631	-6.2823	0.812272
Gbf1	golgi-specific brefeldin A-resistance factor 1	MGI:1861607	19	46152509	46286510	1	ENSMUSG00000025224	-0.0201775	6.79227	-0.191698	0.850893	0.970631	-6.28237	0.812272
Gm28528	predicted gene 28528	MGI:5579234	17	85619326	85621001	-1	ENSMUSG00000099635	-0.105521	-0.852349	-0.19086	0.851537	0.970631	-6.28238	0.812272
Gm47198	predicted gene, 47198	MGI:6095994	9	47771141	47773375	1	ENSMUSG00000110959	0.0420771	1.90435	0.191287	0.851209	0.970631	-6.28239	0.812272
Slc25a46	solute carrier family 25, member 46	MGI:1914703	18	31580168	31609902	-1	ENSMUSG00000024259	0.0183662	5.93059	0.191054	0.851388	0.970631	-6.28241	0.812272
Gpr83	G protein-coupled receptor 83	MGI:95712	9	14860210	14870789	1	ENSMUSG00000031932	-0.0535683	5.4017	-0.191729	0.850869	0.970631	-6.28241	0.812272
Gm37022	predicted gene, 37022	MGI:5610250	1	86638201	86640454	1	ENSMUSG00000103609	0.0672348	-0.681471	0.191025	0.85141	0.970631	-6.28243	0.812272
Gm42843	predicted gene 42843	MGI:5662980	3	56163954	56167569	-1	ENSMUSG00000105293	-0.0482234	4.29728	-0.191408	0.851116	0.970631	-6.28247	0.812272
Galnt3	polypeptide N-acetylgalactosaminyltransferase 3	MGI:894695	2	66082766	66124994	-1	ENSMUSG00000026994	0.0681043	-0.290081	0.188758	0.853151	0.971207	-6.28248	0.812754
Gm48743	predicted gene, 48743	MGI:6098412	10	9069419	9071475	-1	ENSMUSG00000111077	-0.0517146	2.50814	-0.191365	0.851149	0.970631	-6.28248	0.812272
Zadh2	zinc binding alcohol dehydrogenase, domain containing 2	MGI:2444835	18	84088158	84097514	1	ENSMUSG00000049090	-0.0213738	4.68793	-0.19131	0.851192	0.970631	-6.28249	0.812272
Ift22	intraflagellar transport 22	MGI:1914536	5	136908150	136915404	1	ENSMUSG00000007987	-0.0133464	4.82288	-0.186153	0.855152	0.97159	-6.2825	0.813074
Gm7807	predicted gene 7807	MGI:3643361	8	20381081	20381658	1	ENSMUSG00000110637	-0.0359589	-0.432238	-0.185534	0.855625	0.971753	-6.28253	0.81321
Lhx6	LIM homeobox protein 6	MGI:1306803	2	36081953	36105408	-1	ENSMUSG00000026890	0.0183074	3.86923	0.190589	0.851745	0.970631	-6.28253	0.812272
Fam196b	family with sequence similarity 196, member B	MGI:3643491	11	34314822	34422640	1	ENSMUSG00000069911	-0.000177701	2.53374	-0.000602712	0.999528	0.999838	-6.28256	0.836714
Srek1ip1	splicing regulatory glutamine/lysine-rich protein 1interacting protein 1	MGI:1914538	13	104792484	104839274	1	ENSMUSG00000021716	0.0191522	3.72796	0.131442	0.897406	0.980906	-6.28256	0.82087
Gm43281	predicted gene 43281	MGI:5663418	5	66916008	66918711	1	ENSMUSG00000106749	0.0253583	2.18198	0.151803	0.881636	0.975897	-6.28257	0.816679
Ptbp1	polypyrimidine tract binding protein 1	MGI:97791	10	79854427	79864771	1	ENSMUSG00000006498	-0.0244033	4.79418	-0.190759	0.851614	0.970631	-6.2826	0.812272
Uhmk1	U2AF homology motif (UHM) kinase 1	MGI:1341908	1	170193420	170215397	-1	ENSMUSG00000026667	-0.0156537	7.81207	-0.190082	0.852134	0.970803	-6.28263	0.812416
Cmc4	C-x(9)-C motif containing 4	MGI:5637812	X	75404846	75416584	-1	ENSMUSG00000090110	0.0054294	1.70513	0.0252369	0.980243	0.997487	-6.28267	0.834746
Bbs9	Bardet-Biedl syndrome 9 (human)	MGI:2442833	9	22475715	22888280	1	ENSMUSG00000035919	-0.00436721	5.03113	-0.0384075	0.969937	0.996562	-6.28269	0.833972
Caskin1	CASK interacting protein 1	MGI:2442952	17	24488783	24508905	1	ENSMUSG00000033597	0.0267788	6.98446	0.189905	0.85227	0.970858	-6.28276	0.812462
Ampd2	adenosine monophosphate deaminase 2	MGI:88016	3	108074062	108086651	-1	ENSMUSG00000027889	-0.026813	5.83084	-0.186463	0.854914	0.97149	-6.28279	0.81299
Slc25a30	solute carrier family 25, member 30	MGI:1914804	14	75760117	75787037	-1	ENSMUSG00000022003	0.0359794	3.34553	0.189555	0.852539	0.970964	-6.28281	0.812551
Gm26590	predicted gene, 26590	MGI:5477084	14	52197502	52213852	1	ENSMUSG00000097533	-0.0711644	-0.626334	-0.189635	0.852478	0.970951	-6.28282	0.812539
Siah1b	siah E3 ubiquitin protein ligase 1B	MGI:108063	X	164070705	164076493	-1	ENSMUSG00000040749	-0.021838	2.04282	-0.176419	0.86264	0.973299	-6.28288	0.814504
Ids	iduronate 2-sulfatase	MGI:96417	X	70343069	70365084	-1	ENSMUSG00000035847	0.0128658	8.57005	0.188276	0.85352	0.971286	-6.28289	0.81282
Zer1	zyg-11 related, cell cycle regulator	MGI:2442511	2	30097283	30124585	-1	ENSMUSG00000039686	-0.0194788	7.27136	-0.188778	0.853136	0.971207	-6.28293	0.812754
Gm42672	predicted gene 42672	MGI:5662809	3	95461191	95461542	1	ENSMUSG00000105395	0.000776519	0.243373	0.00392119	0.99693	0.999443	-6.28293	0.836383
Zrsr2	zinc finger (CCCH type), RNA binding motif and serine/arginine rich 2	MGI:103287	X	163935443	163958661	-1	ENSMUSG00000031370	0.0176284	4.49947	0.187465	0.854144	0.971379	-6.28294	0.812898
Gm10826	predicted gene 10826	MGI:3642318	10	21030490	21033793	-1	ENSMUSG00000111006	0.0226791	2.26289	0.187051	0.854462	0.971451	-6.28296	0.812958
Fam198a	family with sequence similarity 198, member A	MGI:3041196	9	121950988	121980209	1	ENSMUSG00000038233	0.0230351	3.20541	0.147123	0.885257	0.97683	-6.28298	0.817459
Gm26780	predicted gene, 26780	MGI:5477274	11	76614467	76622204	1	ENSMUSG00000097147	0.0618948	0.986896	0.183185	0.857434	0.972153	-6.28299	0.813545
Zfp948	zinc finger protein 948	MGI:3040683	17	21567008	21588699	1	ENSMUSG00000067931	0.0231858	3.62072	0.188321	0.853487	0.971286	-6.28308	0.81282
Vps13a	vacuolar protein sorting 13A	MGI:2444304	19	16615366	16780933	-1	ENSMUSG00000046230	-0.0246295	7.06088	-0.18804	0.853703	0.971324	-6.28309	0.812852
Tbl1x	transducin (beta)-like 1 X-linked	MGI:1336172	X	77511013	77662983	1	ENSMUSG00000025246	0.0154423	6.53179	0.187286	0.854282	0.971379	-6.2831	0.812898
Ddhd2	DDHD domain containing 2	MGI:1919358	8	25725346	25754596	-1	ENSMUSG00000061313	0.00103025	5.90363	0.0159536	0.98751	0.998508	-6.28318	0.835601
Nt5dc3	5'-nucleotidase domain containing 3	MGI:3513266	10	86779005	86838389	1	ENSMUSG00000054027	-0.0411059	6.18972	-0.152866	0.880814	0.975897	-6.28319	0.816679
Tsga10	testis specific 10	MGI:2685063	1	37754776	37866429	-1	ENSMUSG00000060771	-0.0316577	4.80851	-0.187477	0.854135	0.971379	-6.2832	0.812898
Gm48763	predicted gene, 48763	MGI:6098447	13	36458447	36459280	-1	ENSMUSG00000114714	-0.00463784	-0.0170197	-0.0203087	0.984101	0.997978	-6.28325	0.835157
Slc1a6	solute carrier family 1 (high affinity aspartate/glutamate transporter), member 6	MGI:1096331	10	78780496	78814765	1	ENSMUSG00000005357	0.0940059	1.18174	0.187289	0.85428	0.971379	-6.28328	0.812898
Wnt10a	wingless-type MMTV integration site family, member 10A	MGI:108071	1	74791516	74804179	1	ENSMUSG00000026167	0.190273	0.642799	0.187274	0.854291	0.971379	-6.28328	0.812898
Nav3	neuron navigator 3	MGI:2183703	10	109681259	110456204	-1	ENSMUSG00000020181	0.0831778	7.02729	0.187264	0.854299	0.971379	-6.28329	0.812898
Tacr3	tachykinin receptor 3	MGI:892968	3	134829007	134934579	1	ENSMUSG00000028172	-0.0681906	2.30924	-0.187143	0.854391	0.971427	-6.28331	0.812938
Gm48327	predicted gene, 48327	MGI:6097782	13	8797302	8798402	-1	ENSMUSG00000113391	-0.0517904	0.392079	-0.182088	0.858278	0.972498	-6.28334	0.813835
Rsbn1l	round spermatid basic protein 1-like	MGI:3036237	5	20893028	20956398	-1	ENSMUSG00000039968	0.0218638	5.46785	0.186668	0.854757	0.97149	-6.28335	0.81299
Alkbh6	alkB homolog 6	MGI:2142037	7	30308717	30314304	1	ENSMUSG00000042831	-0.00385625	3.67094	-0.0340248	0.973366	0.996932	-6.28336	0.834282
Bco2	beta-carotene oxygenase 2	MGI:2177469	9	50533087	50555181	-1	ENSMUSG00000032066	-0.0516724	0.928721	-0.186479	0.854902	0.97149	-6.28344	0.81299
Atp1a3	ATPase, Na+/K+ transporting, alpha 3 polypeptide	MGI:88107	7	24978167	25005958	-1	ENSMUSG00000040907	0.027663	10.8044	0.186237	0.855088	0.97159	-6.28344	0.813074
Carnmt1	carnosine N-methyltransferase 1	MGI:1914633	19	18670780	18704788	1	ENSMUSG00000024726	0.0212214	2.62186	0.150622	0.882549	0.976053	-6.28345	0.816809
Gcfc2	GC-rich sequence DNA binding factor 2	MGI:2141656	6	81923669	81959915	1	ENSMUSG00000035125	-0.0141519	2.55812	-0.0831483	0.93498	0.99009	-6.28346	0.828556
Gm42733	predicted gene 42733	MGI:5662870	5	73308059	73308577	-1	ENSMUSG00000107292	-0.0883112	1.12052	-0.184625	0.856327	0.971949	-6.28348	0.813375
Trip11	thyroid hormone receptor interactor 11	MGI:1924393	12	101834043	101913267	-1	ENSMUSG00000021188	-0.019047	6.37479	-0.185937	0.855318	0.971687	-6.28352	0.813156
Ipmk	inositol polyphosphate multikinase	MGI:1916968	10	71347763	71433327	1	ENSMUSG00000060733	-0.0117749	4.91451	-0.185298	0.855805	0.971844	-6.28356	0.813287
Gm44264	predicted gene, 44264	MGI:5690656	6	88445687	88446513	1	ENSMUSG00000107561	-0.0404348	-0.522215	-0.164522	0.87181	0.973983	-6.28356	0.815077
4921534H16Rik	RIKEN cDNA 4921534H16 gene	MGI:1913987	9	98003420	98012175	1	ENSMUSG00000090255	0.143054	2.60682	0.185686	0.855511	0.971753	-6.28359	0.81321
Ppme1	protein phosphatase methylesterase 1	MGI:1919840	7	100326737	100372307	-1	ENSMUSG00000030718	-0.0203052	6.51494	-0.107973	0.91564	0.985441	-6.2836	0.824665
Fam98a	family with sequence similarity 98, member A	MGI:1919972	17	75537086	75551946	-1	ENSMUSG00000002017	0.0227499	4.3036	0.176603	0.862498	0.973299	-6.28361	0.814504
1810013L24Rik	RIKEN cDNA 1810013L24 gene	MGI:1916303	16	8830100	8858922	1	ENSMUSG00000022507	-0.00818884	6.42185	-0.182387	0.858038	0.972364	-6.28362	0.813722
St6galnac6	ST6 (alpha-N-acetyl-neuraminyl-2,3-beta-galactosyl-1,3)-N-acetylgalactosaminide alpha-2,6-sialyltransferase 6	MGI:1355316	2	32599709	32620806	1	ENSMUSG00000026811	-0.0171438	6.01638	-0.185228	0.855863	0.971853	-6.28364	0.813295
Tmem30a	transmembrane protein 30A	MGI:106402	9	79768943	79793507	-1	ENSMUSG00000032328	0.0136818	8.0159	0.161131	0.874428	0.974694	-6.28367	0.815672
Myc	myelocytomatosis oncogene	MGI:97250	15	61985391	61990374	1	ENSMUSG00000022346	-0.0312515	1.74675	-0.184963	0.856067	0.971927	-6.28367	0.813356
Bdnf	brain derived neurotrophic factor	MGI:88145	2	109674700	109727007	1	ENSMUSG00000048482	0.252309	1.20948	0.183693	0.857043	0.972036	-6.28369	0.813448
Gm26541	predicted gene, 26541	MGI:5477035	10	80681838	80687176	1	ENSMUSG00000097889	-0.0896377	0.376133	-0.184599	0.856347	0.971949	-6.28369	0.813375
Postn	periostin, osteoblast specific factor	MGI:1926321	3	54361109	54391037	1	ENSMUSG00000027750	0.0622841	2.5786	0.181207	0.858955	0.972858	-6.28372	0.814135
Gm4081	predicted gene 4081	MGI:3782256	1	56976803	56978640	1	ENSMUSG00000104310	0.411866	-0.571175	0.18495	0.856077	0.971927	-6.28373	0.813356
Rab5b	RAB5B, member RAS oncogene family	MGI:105938	10	128677175	128696264	-1	ENSMUSG00000000711	0.00847408	6.74004	0.170344	0.867312	0.973435	-6.28376	0.814618
Dtx2	deltex 2, E3 ubiquitin ligase	MGI:1921448	5	135994800	136032872	1	ENSMUSG00000004947	0.0213403	3.33048	0.184163	0.856682	0.97199	-6.28378	0.813409
Mab21l1	mab-21-like 1 (C. elegans)	MGI:1333773	3	55782510	55785001	1	ENSMUSG00000056947	-0.0103809	3.43471	-0.0865191	0.932351	0.989482	-6.28378	0.828047
Bcl2l13	BCL2-like 13 (apoptosis facilitator)	MGI:2136959	6	120836212	120892842	1	ENSMUSG00000009112	0.032849	5.60604	0.149053	0.883763	0.976176	-6.28378	0.816912
Gm37953	predicted gene, 37953	MGI:5611181	9	101150312	101152195	1	ENSMUSG00000104061	-0.0295867	1.99324	-0.181526	0.85871	0.972706	-6.28379	0.814008
Ech1	enoyl coenzyme A hydratase 1, peroxisomal	MGI:1858208	7	28825217	28832247	1	ENSMUSG00000053898	0.0253518	3.873	0.183764	0.856989	0.972036	-6.2838	0.813448
Gm45201	predicted gene 45201	MGI:5753777	7	92431170	92433848	1	ENSMUSG00000109031	-0.0201364	3.35693	-0.137918	0.892385	0.979049	-6.28383	0.819316
Rpl10a	ribosomal protein L10A	MGI:1343877	17	28328471	28331033	1	ENSMUSG00000037805	0.0184198	5.83618	0.184178	0.85667	0.97199	-6.28386	0.813409
Pacsin2	protein kinase C and casein kinase substrate in neurons 2	MGI:1345153	15	83375607	83464606	-1	ENSMUSG00000016664	0.0203829	5.5003	0.181724	0.858558	0.972703	-6.28387	0.814006
Cbln4	cerebellin 4 precursor protein	MGI:2154433	2	172036233	172043466	-1	ENSMUSG00000067578	0.112861	2.03982	0.184011	0.856799	0.972036	-6.28387	0.813448
Seh1l	SEH1-like (S. cerevisiae	MGI:1919374	18	67774876	67795461	1	ENSMUSG00000079614	0.0166913	4.20872	0.177469	0.861832	0.973299	-6.28387	0.814504
Ptprj	protein tyrosine phosphatase, receptor type, J	MGI:104574	2	90429754	90580647	-1	ENSMUSG00000025314	-0.0259812	7.42681	-0.184191	0.85666	0.97199	-6.28388	0.813409
Mapkap1	mitogen-activated protein kinase associated protein 1	MGI:2444554	2	34406771	34624950	1	ENSMUSG00000038696	-0.012108	5.31714	-0.176475	0.862597	0.973299	-6.2839	0.814504
Man2c1os	mannosidase, alpha, class 2C, member 1, opposite strand	MGI:1924044	9	57099950	57131290	-1	ENSMUSG00000086728	0.0230998	1.67945	0.183734	0.857011	0.972036	-6.28394	0.813448
Gm9945	predicted gene 9945	MGI:3641652	11	53480166	53481097	1	ENSMUSG00000054450	0.0663986	-0.853803	0.183692	0.857044	0.972036	-6.28395	0.813448
Mgat3	mannoside acetylglucosaminyltransferase 3	MGI:104532	15	80173721	80215519	1	ENSMUSG00000042428	-0.0199411	7.11175	-0.183453	0.857228	0.972153	-6.28396	0.813545
Cnppd1	cyclin Pas1/PHO80 domain containing 1	MGI:1916421	1	75134554	75142711	-1	ENSMUSG00000033159	-0.00865824	4.75435	-0.107407	0.91608	0.985447	-6.28397	0.824671
Gapdh	glyceraldehyde-3-phosphate dehydrogenase	MGI:95640	6	125161715	125166467	-1	ENSMUSG00000057666	0.0100276	9.65125	0.179271	0.860436	0.973246	-6.284	0.81446
St6galnac4	ST6 (alpha-N-acetyl-neuraminyl-2,3-beta-galactosyl-1,3)-N-acetylgalactosaminide alpha-2,6-sialyltransferase 4	MGI:1341894	2	32587095	32599698	1	ENSMUSG00000079442	0.00666288	4.47352	0.0449306	0.964835	0.995388	-6.28403	0.83299
Sh3pxd2a	SH3 and PX domains 2A	MGI:1298393	19	47260174	47464411	-1	ENSMUSG00000053617	0.0201616	6.69627	0.177458	0.86184	0.973299	-6.28403	0.814504
Impg2	interphotoreceptor matrix proteoglycan 2	MGI:3044955	16	56204313	56273756	1	ENSMUSG00000035270	0.044694	1.72488	0.183253	0.857382	0.972153	-6.28406	0.813545
BB031773	expressed sequence BB031773	MGI:2140631	4	103004106	103011965	-1	ENSMUSG00000085041	-0.0976809	1.51424	-0.182986	0.857587	0.972215	-6.28411	0.813597
Pitpnm3	PITPNM family member 3	MGI:2685726	11	72047528	72135778	-1	ENSMUSG00000040543	-0.00924325	6.58825	-0.0475787	0.962764	0.994837	-6.28413	0.832529
Gm42987	predicted gene 42987	MGI:5663124	5	100884133	100886482	1	ENSMUSG00000106178	-0.0734884	-0.859048	-0.177895	0.861504	0.973299	-6.28415	0.814504
Zfp27	zinc finger protein 27	MGI:99174	7	29893333	29906572	-1	ENSMUSG00000062040	-0.0294235	4.13955	-0.182567	0.857909	0.972363	-6.28419	0.813722
Smim8	small integral membrane protein 8	MGI:1913541	4	34768664	34778423	-1	ENSMUSG00000028295	-0.0145749	2.33874	-0.10459	0.918272	0.985474	-6.28419	0.824693
Spopl	speckle-type POZ protein-like	MGI:1924107	2	23506220	23572106	-1	ENSMUSG00000026771	0.0210875	5.06336	0.181626	0.858633	0.972706	-6.28421	0.814008
Pak4	p21 (RAC1) activated kinase 4	MGI:1917834	7	28558819	28598185	-1	ENSMUSG00000030602	0.0130379	2.75197	0.0644566	0.949572	0.992583	-6.28423	0.830643
Gm14052	predicted gene 14052	MGI:3650009	2	132099869	132100899	1	ENSMUSG00000082990	-0.0206201	0.682138	-0.119866	0.906393	0.983161	-6.28425	0.822758
Tmem240	transmembrane protein 240	MGI:3648074	4	155734800	155740564	1	ENSMUSG00000084845	-0.0152336	5.12129	-0.182142	0.858236	0.972498	-6.28426	0.813835
Mgrn1	mahogunin, ring finger 1	MGI:2447670	16	4886249	4938296	1	ENSMUSG00000022517	-0.00812404	7.0848	-0.116384	0.909099	0.983454	-6.28428	0.823003
Gm43282	predicted gene 43282	MGI:5663419	5	66969429	66971585	1	ENSMUSG00000107290	-0.0433139	0.886677	-0.180972	0.859136	0.972873	-6.2843	0.814148
Ptpru	protein tyrosine phosphatase, receptor type, U	MGI:1321151	4	131768457	131838288	-1	ENSMUSG00000028909	-0.00944514	4.47169	-0.0131633	0.989694	0.998508	-6.28431	0.835601
Zc3h6	zinc finger CCCH type containing 6	MGI:1926001	2	128967402	129018563	1	ENSMUSG00000042851	-0.00549539	5.19762	-0.0440633	0.965513	0.995388	-6.28432	0.83299
Poln	DNA polymerase N	MGI:2675617	5	34007179	34169448	-1	ENSMUSG00000045102	-0.0237773	-0.959051	-0.0331099	0.974082	0.996932	-6.28433	0.834282
Gm14776	predicted gene 14776	MGI:3705559	X	87771339	87772352	-1	ENSMUSG00000083421	0.0281204	1.25077	0.145102	0.886821	0.977128	-6.28434	0.817709
Tmem161b	transmembrane protein 161B	MGI:1919995	13	84222296	84296141	1	ENSMUSG00000035762	-0.0251296	4.502	-0.181299	0.858885	0.972847	-6.28438	0.814126
Ilkap	integrin-linked kinase-associated serine/threonine phosphatase 2C	MGI:1914694	1	91373861	91398815	-1	ENSMUSG00000026309	0.00102639	4.4791	0.0146218	0.988552	0.998508	-6.2844	0.835601
Zfp74	zinc finger protein 74	MGI:107784	7	29930815	29954089	-1	ENSMUSG00000059975	-0.0301487	4.0243	-0.180174	0.85975	0.972979	-6.28441	0.814237
Dhrs7	dehydrogenase/reductase (SDR family) member 7	MGI:1913625	12	72650353	72664909	-1	ENSMUSG00000021094	0.002753	4.29288	0.0325233	0.974541	0.996932	-6.28442	0.834282
Carns1	carnosine synthase 1	MGI:2147595	19	4164324	4175479	-1	ENSMUSG00000075289	0.0159929	3.61042	0.122871	0.904058	0.982501	-6.28444	0.822205
Snhg14	small nucleolar RNA host gene 14	MGI:1289201	7	59307924	59975759	-1	ENSMUSG00000100826	0.018762	8.13931	0.181157	0.858994	0.972858	-6.28445	0.814135
Ntng2	netrin G2	MGI:2159341	2	29194541	29253005	-1	ENSMUSG00000035513	0.150871	4.12547	0.181065	0.859065	0.972873	-6.28446	0.814148
Zfp114	zinc finger protein 114	MGI:3037815	7	24175060	24183188	1	ENSMUSG00000068962	0.0105339	1.4495	0.075418	0.941012	0.990431	-6.28446	0.828841
N4bp2os	NEDD4 binding protein 2, opposite strand	MGI:1921484	5	65760991	65764379	-1	ENSMUSG00000106978	0.0552038	0.840755	0.180765	0.859296	0.972916	-6.28448	0.814184
Scrt1	scratch family zinc finger 1	MGI:2176606	15	76516203	76522499	-1	ENSMUSG00000048385	0.0500183	7.18688	0.180804	0.859266	0.972916	-6.28452	0.814184
Mrps15	mitochondrial ribosomal protein S15	MGI:1913657	4	126046925	126055532	1	ENSMUSG00000028861	0.0273181	3.36869	0.180556	0.859456	0.972979	-6.28452	0.814237
Gm42722	predicted gene 42722	MGI:5662859	3	106001561	106017539	1	ENSMUSG00000106093	-0.0622105	1.18757	-0.18004	0.859854	0.973039	-6.28454	0.814287
Taok3	TAO kinase 3	MGI:3041177	5	117120129	117275219	1	ENSMUSG00000061288	-0.0131862	5.46567	-0.179515	0.860257	0.973246	-6.28455	0.81446
Pou6f2	POU domain, class 6, transcription factor 2	MGI:2443631	13	18121098	18397686	-1	ENSMUSG00000009734	-0.0401834	2.50564	-0.0797727	0.937614	0.99009	-6.28456	0.828556
Fam208a	family with sequence similarity 208, member A	MGI:1921694	14	27428834	27483555	1	ENSMUSG00000040651	0.0265217	6.58925	0.180293	0.859658	0.972979	-6.28457	0.814237
Faap20	Fanconi anemia core complex associated protein 20	MGI:1914763	4	155249802	155256687	1	ENSMUSG00000073684	0.0256374	3.22853	0.180238	0.859701	0.972979	-6.28458	0.814237
Id4	inhibitor of DNA binding 4	MGI:99414	13	48261228	48266026	1	ENSMUSG00000021379	0.0836666	7.34085	0.180435	0.859549	0.972979	-6.28459	0.814237
Mob1a	MOB kinase activator 1A	MGI:2442631	6	83326016	83343776	1	ENSMUSG00000043131	-0.00490885	4.7406	-0.0648904	0.949233	0.992583	-6.28467	0.830643
Lrrc71	leucine rich repeat containing 71	MGI:1921735	3	87736923	87748625	-1	ENSMUSG00000023084	-0.0129844	1.61925	-0.0629428	0.950754	0.992583	-6.2847	0.830643
Gucy1a1	guanylate cyclase 1, soluble, alpha 1	MGI:1926562	3	82092427	82145789	-1	ENSMUSG00000033910	0.0500667	7.14126	0.179769	0.860061	0.973162	-6.28471	0.81439
Cep295nl	CEP295 N-terminal like	MGI:1929713	11	118332360	118342500	-1	ENSMUSG00000076433	0.0336718	1.21974	0.179035	0.860627	0.973299	-6.28472	0.814504
Gm38083	predicted gene, 38083	MGI:5611311	9	76067449	76070946	1	ENSMUSG00000103354	0.0397405	1.38111	0.158851	0.876188	0.975295	-6.28473	0.816175
Megf10	multiple EGF-like-domains 10	MGI:2685177	18	57133090	57297467	1	ENSMUSG00000024593	-0.0116902	5.37681	-0.097793	0.923565	0.987573	-6.28476	0.82645
mt-Rnr2	mitochondrially encoded 16S rRNA	MGI:102492	MT	1094	2675	1	ENSMUSG00000064339	0.191936	5.82564	0.177824	0.861559	0.973299	-6.28478	0.814504
Acot11	acyl-CoA thioesterase 11	MGI:1913736	4	106744555	106804998	-1	ENSMUSG00000034853	-0.00439515	5.09632	-0.0379129	0.970324	0.996651	-6.28484	0.834047
Greb1	gene regulated by estrogen in breast cancer protein	MGI:2149712	12	16670615	16800886	-1	ENSMUSG00000036523	0.0742725	0.56608	0.178501	0.861038	0.973299	-6.28488	0.814504
D830039M14Rik	RIKEN cDNA D830039M14 gene	MGI:2445111	10	61473576	61476937	-1	ENSMUSG00000043126	-0.00363087	-0.244297	-0.013879	0.989134	0.998508	-6.28491	0.835601
Hmg20a	high mobility group 20A	MGI:1914117	9	56418609	56496936	1	ENSMUSG00000032329	-0.0110274	6.36797	-0.178669	0.860907	0.973299	-6.28492	0.814504
Selenop	selenoprotein P	MGI:894288	15	3268547	3280508	1	ENSMUSG00000064373	0.0128368	6.89227	0.177658	0.861687	0.973299	-6.28493	0.814504
Ube2n	ubiquitin-conjugating enzyme E2N	MGI:1934835	10	95515145	95545657	1	ENSMUSG00000074781	0.0144933	6.54224	0.175651	0.863232	0.973299	-6.28494	0.814504
Gm49182	predicted gene, 49182	MGI:6118619	15	20584781	20586753	1	ENSMUSG00000115155	0.111123	1.04059	0.177887	0.86151	0.973299	-6.28495	0.814504
Mbtps1	membrane-bound transcription factor peptidase, site 1	MGI:1927235	8	119508156	119558735	-1	ENSMUSG00000031835	-0.00738879	7.14748	-0.0527846	0.958693	0.993973	-6.28497	0.831805
Gm37717	predicted gene, 37717	MGI:5610945	1	124824702	124827728	-1	ENSMUSG00000102240	0.257151	3.04232	0.153963	0.879966	0.975897	-6.28497	0.816679
Rbm34	RNA binding motif protein 34	MGI:1098653	8	126947172	126971071	-1	ENSMUSG00000033931	0.0154381	4.14167	0.100998	0.921069	0.986574	-6.28497	0.825613
Calm1	calmodulin 1	MGI:88251	12	100199435	100209814	1	ENSMUSG00000001175	0.0217778	10.6888	0.178061	0.861376	0.973299	-6.28503	0.814504
Shcbp1l	Shc SH2-domain binding protein 1-like	MGI:1919086	1	153425162	153452574	1	ENSMUSG00000042708	-4.80299e-05	2.12894	-0.000300788	0.999765	0.999838	-6.28503	0.836714
Ankrd49	ankyrin repeat domain 49	MGI:1930842	9	14779618	14784856	-1	ENSMUSG00000031931	0.0243504	3.17072	0.171339	0.866553	0.973435	-6.28506	0.814618
Smox	spermine oxidase	MGI:2445356	2	131491496	131525922	1	ENSMUSG00000027333	-0.0198113	4.75015	-0.177387	0.861895	0.973299	-6.2851	0.814504
Diaph3	diaphanous related formin 3	MGI:1927222	14	86655367	87141235	-1	ENSMUSG00000022021	-0.062578	0.279445	-0.17721	0.862031	0.973299	-6.28511	0.814504
Letm1	leucine zipper-EF-hand containing transmembrane protein 1	MGI:1932557	5	33739673	33782817	-1	ENSMUSG00000005299	0.0156073	6.08362	0.176077	0.862903	0.973299	-6.28511	0.814504
Rnf219	ring finger protein 219	MGI:1919736	14	104477536	104522645	-1	ENSMUSG00000022120	-0.0200597	3.43036	-0.164221	0.872043	0.973983	-6.28511	0.815077
Gm47503	predicted gene, 47503	MGI:6096488	10	45656955	45661912	1	ENSMUSG00000111491	-0.0240574	2.4307	-0.176834	0.862321	0.973299	-6.28513	0.814504
Hsp90aa1	heat shock protein 90, alpha (cytosolic), class A member 1	MGI:96250	12	110690605	110702728	-1	ENSMUSG00000021270	0.0196725	9.1796	0.172583	0.865595	0.973299	-6.28515	0.814504
Baz2b	bromodomain adjacent to zinc finger domain, 2B	MGI:2442782	2	59899363	60209839	-1	ENSMUSG00000026987	-0.00359141	6.15044	-0.042611	0.966649	0.995427	-6.28517	0.833022
Prx	periaxin	MGI:108176	7	27499324	27520214	1	ENSMUSG00000053198	0.0196189	2.00232	0.172504	0.865653	0.973299	-6.28519	0.814504
Epha1	Eph receptor A1	MGI:107381	6	42358487	42373268	-1	ENSMUSG00000029859	0.0342724	-0.631603	0.155254	0.878968	0.97557	-6.28521	0.816405
Gm31881	predicted gene, 31881	MGI:5591040	3	152106439	152107383	1	ENSMUSG00000105698	-0.0321777	-0.0924766	-0.108953	0.914877	0.985272	-6.28523	0.824524
Gm49486	predicted gene, 49486	MGI:6155161	15	79229391	79256674	1	ENSMUSG00000116121	-0.0190024	-0.4373	-0.0744124	0.941797	0.990699	-6.28525	0.829066
Mroh2a	maestro heat-like repeat family member 2A	MGI:3705228	1	88226986	88262289	1	ENSMUSG00000079429	0.0301367	1.10055	0.175092	0.863662	0.973299	-6.28525	0.814504
Abce1	ATP-binding cassette, sub-family E (OABP), member 1	MGI:1195458	8	79683462	79711740	-1	ENSMUSG00000058355	0.0110284	5.94017	0.176482	0.862591	0.973299	-6.28525	0.814504
Unc5a	unc-5 netrin receptor A	MGI:894682	13	54949411	55006018	1	ENSMUSG00000025876	-0.0320546	6.32504	-0.176631	0.862477	0.973299	-6.28526	0.814504
Cacng1	calcium channel, voltage-dependent, gamma subunit 1	MGI:1206582	11	107703218	107716522	-1	ENSMUSG00000020722	-0.0483493	-0.546279	-0.176159	0.86284	0.973299	-6.28527	0.814504
A930001M01Rik	RIKEN cDNA A930001M01 gene	MGI:1925191	15	86453352	86475098	-1	ENSMUSG00000115918	-0.0109142	2.31699	-0.0475952	0.962751	0.994837	-6.2853	0.832529
Dnah7a	dynein, axonemal, heavy chain 7A	MGI:2685838	1	53397006	53706784	-1	ENSMUSG00000096141	-0.0511232	2.33575	-0.174168	0.864374	0.973299	-6.28533	0.814504
Gm48562	predicted gene, 48562	MGI:6098119	9	44753104	44753851	-1	ENSMUSG00000111345	-0.0423774	0.0123947	-0.176414	0.862644	0.973299	-6.28533	0.814504
Gm37663	predicted gene, 37663	MGI:5610891	9	71988973	71991271	-1	ENSMUSG00000104469	-0.0417921	1.86938	-0.176219	0.862794	0.973299	-6.28537	0.814504
Fam222b	family with sequence similarity 222, member B	MGI:2384939	11	78094660	78156700	1	ENSMUSG00000037750	-0.01455	5.01379	-0.173883	0.864593	0.973299	-6.28538	0.814504
Lypla2	lysophospholipase 2	MGI:1347000	4	135968224	135972626	-1	ENSMUSG00000028670	0.011398	4.82165	0.11311	0.911644	0.983935	-6.2854	0.823405
Wnt8b	wingless-type MMTV integration site family, member 8B	MGI:109485	19	44493472	44514273	1	ENSMUSG00000036961	-0.0975462	-0.324282	-0.17596	0.862994	0.973299	-6.28542	0.814504
Gm37652	predicted gene, 37652	MGI:5610880	3	30501719	30503813	-1	ENSMUSG00000103738	0.00213186	-0.427086	0.00607622	0.995243	0.999204	-6.28546	0.836183
Kcnk4	potassium channel, subfamily K, member 4	MGI:1298234	19	6925710	6934515	-1	ENSMUSG00000024957	0.247226	0.756391	0.175559	0.863302	0.973299	-6.28547	0.814504
Pbrm1	polybromo 1	MGI:1923998	14	31019138	31121592	1	ENSMUSG00000042323	0.0062473	6.44898	0.0969483	0.924223	0.987631	-6.2855	0.826498
Fam98c	family with sequence similarity 98, member C	MGI:1921083	7	29152510	29156234	-1	ENSMUSG00000030590	0.0156232	4.20444	0.175298	0.863503	0.973299	-6.2855	0.814504
Fam213b	family with sequence similarity 213, member B	MGI:1913719	4	154895504	154899135	-1	ENSMUSG00000029059	-0.0153142	3.05345	-0.169621	0.867874	0.97358	-6.28551	0.81474
Mtmr7	myotubularin related protein 7	MGI:1891693	8	40551095	40634797	-1	ENSMUSG00000039431	0.0141201	5.52725	0.175287	0.863512	0.973299	-6.28553	0.814504
Gm6316	predicted pseudogene 6316	MGI:3646088	12	69920472	69921491	-1	ENSMUSG00000078370	-0.0636003	-0.637208	-0.175245	0.863544	0.973299	-6.28555	0.814504
2700078F05Rik	RIKEN cDNA 2700078F05 gene	MGI:1919876	1	181950132	181953375	-1	ENSMUSG00000103722	0.0200279	2.90399	0.174684	0.863976	0.973299	-6.2856	0.814504
Erc1	ELKS/RAB6-interacting/CAST family member 1	MGI:2151013	6	119570796	119848167	-1	ENSMUSG00000030172	-0.0193407	6.24158	-0.174931	0.863786	0.973299	-6.2856	0.814504
Arfip1	ADP-ribosylation factor interacting protein 1	MGI:1277120	3	84496093	84582625	-1	ENSMUSG00000074513	-0.00593244	3.96522	-0.0554312	0.956624	0.993624	-6.28562	0.831514
Raf1	v-raf-leukemia viral oncogene 1	MGI:97847	6	115618067	115676635	-1	ENSMUSG00000000441	-0.00133767	5.78885	-0.0246068	0.980735	0.99749	-6.28563	0.834749
Syn2	synapsin II	MGI:103020	6	115134902	115282006	1	ENSMUSG00000009394	0.0212697	7.67659	0.172949	0.865313	0.973299	-6.28564	0.814504
Slc16a8	solute carrier family 16 (monocarboxylic acid transporters), member 8	MGI:1929519	15	79251014	79254761	-1	ENSMUSG00000032988	0.0445125	0.712364	0.1742	0.864349	0.973299	-6.28564	0.814504
Tchh	trichohyalin	MGI:2177944	3	93442330	93449077	1	ENSMUSG00000052415	-0.04878	2.17111	-0.174704	0.863961	0.973299	-6.28564	0.814504
Rnf39	ring finger protein 39	MGI:2156378	17	36942918	36947986	1	ENSMUSG00000036492	0.145744	0.194249	0.17466	0.863995	0.973299	-6.28565	0.814504
Gm13305	predicted gene 13305	MGI:3801997	4	42158842	42168603	-1	ENSMUSG00000073876	0.168738	-2.17395	0.171321	0.866567	0.973435	-6.28565	0.814618
Alg2	asparagine-linked glycosylation 2 (alpha-1,3-mannosyltransferase)	MGI:1914731	4	47465067	47474333	-1	ENSMUSG00000039740	0.0158882	6.43718	0.174374	0.864215	0.973299	-6.2857	0.814504
Nfe2l1	nuclear factor, erythroid derived 2,-like 1	MGI:99421	11	96817414	96829968	-1	ENSMUSG00000038615	-0.00257678	8.1913	-0.029744	0.976716	0.997463	-6.28576	0.834726
Ttc39b	tetratricopeptide repeat domain 39B	MGI:1917113	4	83220300	83324255	-1	ENSMUSG00000038172	0.0322772	6.42832	0.173146	0.865161	0.973299	-6.28576	0.814504
Cort	cortistatin	MGI:109538	4	149125034	149126763	-1	ENSMUSG00000028971	0.212307	-0.977212	0.173295	0.865046	0.973299	-6.28577	0.814504
5430425E15Rik	RIKEN cDNA 5430425E15 gene	MGI:1918660	14	23519662	23520844	1	ENSMUSG00000114751	-0.0317368	1.58146	-0.173935	0.864554	0.973299	-6.28577	0.814504
Fam91a1	family with sequence similarity 91, member A1	MGI:1277178	15	58415468	58457740	1	ENSMUSG00000037119	0.00978125	6.06875	0.173237	0.865083	0.973299	-6.28585	0.814504
Clvs2	clavesin 2	MGI:2443223	10	33512286	33624769	-1	ENSMUSG00000019785	-0.0150734	4.86342	-0.172923	0.865333	0.973299	-6.28586	0.814504
Gm6480	predicted pseudogene 6480	MGI:3647765	X	47724528	47726413	1	ENSMUSG00000082894	-0.0764152	0.824378	-0.173337	0.865014	0.973299	-6.28589	0.814504
C030037D09Rik	RIKEN cDNA C030037D09 gene	MGI:1924865	11	88718645	88728893	1	ENSMUSG00000087574	-0.0237179	2.66445	-0.169879	0.867679	0.973532	-6.2859	0.814699
Nup155	nucleoporin 155	MGI:2181182	15	8109273	8161247	1	ENSMUSG00000022142	0.000720878	5.0866	0.0061895	0.995154	0.999204	-6.28593	0.836183
E430021H15Rik	RIKEN cDNA E430021H15 gene	MGI:2444377	5	44213801	44217259	-1	ENSMUSG00000105519	-0.0235797	1.37312	-0.173067	0.865222	0.973299	-6.28594	0.814504
Supt4a	suppressor of Ty 4A	MGI:107416	11	87737552	87743623	1	ENSMUSG00000020485	0.0193095	3.79028	0.173007	0.865268	0.973299	-6.28594	0.814504
Atp1a1	ATPase, Na+/K+ transporting, alpha 1 polypeptide	MGI:88105	3	101576219	101604684	-1	ENSMUSG00000033161	0.0526632	9.05034	0.173019	0.865259	0.973299	-6.28595	0.814504
Rtn2	reticulon 2 (Z-band associated protein)	MGI:107612	7	19282624	19296160	1	ENSMUSG00000030401	0.0193483	5.69869	0.170259	0.867386	0.973435	-6.28595	0.814618
Syngr2	synaptogyrin 2	MGI:1328324	11	117809668	117814283	1	ENSMUSG00000048277	-0.0406469	1.76473	-0.172925	0.865332	0.973299	-6.28596	0.814504
Abl1	c-abl oncogene 1, non-receptor tyrosine kinase	MGI:87859	2	31688376	31804227	1	ENSMUSG00000026842	-0.0181615	6.5964	-0.172606	0.865577	0.973299	-6.28602	0.814504
Tmcc3	transmembrane and coiled coil domains 3	MGI:2442900	10	94311949	94590956	1	ENSMUSG00000020023	0.00846953	5.76831	0.0550345	0.956934	0.993697	-6.28603	0.831574
Grm2	glutamate receptor, metabotropic 2	MGI:1351339	9	106643095	106656082	-1	ENSMUSG00000023192	0.321694	2.53327	0.172487	0.865669	0.973299	-6.28604	0.814504
Gde1	glycerophosphodiester phosphodiesterase 1	MGI:1891827	7	118688545	118705778	-1	ENSMUSG00000033917	-0.022943	6.36607	-0.172478	0.865676	0.973299	-6.28604	0.814504
Gm30025	predicted gene, 30025	MGI:5589184	12	80435209	80435936	1	ENSMUSG00000112278	-0.0338985	0.890828	-0.172293	0.865818	0.973306	-6.28605	0.81451
Myadm	myeloid-associated differentiation marker	MGI:1355332	7	3289080	3300442	1	ENSMUSG00000068566	-0.0506898	4.83118	-0.172258	0.865845	0.973306	-6.28608	0.81451
Adprhl2	ADP-ribosylhydrolase like 2	MGI:2140364	4	126316047	126321703	-1	ENSMUSG00000042558	0.0199355	3.855	0.171808	0.866192	0.973435	-6.28611	0.814618
Gm26516	predicted gene, 26516	MGI:5477010	4	130774817	130779246	-1	ENSMUSG00000097158	-0.00095939	0.506374	-0.00699855	0.99452	0.999204	-6.28612	0.836183
1700066M21Rik	RIKEN cDNA 1700066M21 gene	MGI:1920717	1	57377620	57385423	1	ENSMUSG00000038323	-0.0202205	3.84626	-0.171588	0.866362	0.973435	-6.28613	0.814618
6430548M08Rik	RIKEN cDNA 6430548M08 gene	MGI:2443793	8	120114152	120165306	1	ENSMUSG00000031824	0.0666842	6.92281	0.171961	0.866075	0.97341	-6.28614	0.814597
Tln1	talin 1	MGI:1099832	4	43531519	43562691	-1	ENSMUSG00000028465	0.010317	5.91189	0.101605	0.920596	0.986446	-6.28618	0.825507
Gdi1	guanosine diphosphate (GDP) dissociation inhibitor 1	MGI:99846	X	74304998	74311862	1	ENSMUSG00000015291	-0.014253	8.49029	-0.171089	0.866746	0.973435	-6.28618	0.814618
Abcd3	ATP-binding cassette, sub-family D (ALD), member 3	MGI:1349216	3	121758774	121815302	-1	ENSMUSG00000028127	-0.00871349	5.69976	-0.0813062	0.936417	0.99009	-6.28625	0.828556
C130023A14Rik	RIKEN cDNA C130023A14 gene	MGI:2442654	16	77646340	77649426	1	ENSMUSG00000102854	-0.0376769	2.72573	-0.171244	0.866627	0.973435	-6.28626	0.814618
Acot7	acyl-CoA thioesterase 7	MGI:1917275	4	152178134	152271855	1	ENSMUSG00000028937	0.0300319	6.38373	0.170836	0.866942	0.973435	-6.28626	0.814618
Fbxo28	F-box protein 28	MGI:1261890	1	182313102	182341629	-1	ENSMUSG00000047539	-0.0234885	5.38754	-0.171141	0.866706	0.973435	-6.28628	0.814618
2610027K06Rik	RIKEN cDNA 2610027K06 gene	MGI:1917159	11	85791661	85832223	-1	ENSMUSG00000087013	0.0480902	0.0315032	0.170532	0.867176	0.973435	-6.28631	0.814618
Rpl6l	ribosomal protein L6-like	MGI:3647789	10	111125851	111126721	1	ENSMUSG00000091086	-0.0444342	-0.185435	-0.17091	0.866884	0.973435	-6.28631	0.814618
Rtl4	retrotransposon Gag like 4	MGI:3588192	X	144688907	145122411	1	ENSMUSG00000071679	0.0242158	0.229229	0.079371	0.937927	0.99009	-6.28632	0.828556
Vim	vimentin	MGI:98932	2	13573927	13582826	1	ENSMUSG00000026728	0.0230333	3.92834	0.0967627	0.924367	0.987648	-6.28632	0.826513
Cox6a2	cytochrome c oxidase subunit 6A2	MGI:104649	7	128205435	128206387	-1	ENSMUSG00000030785	0.0489777	0.460328	0.169751	0.867777	0.973563	-6.28634	0.814725
Mon2	MON2 homolog, regulator of endosome to Golgi trafficking	MGI:1914324	10	122992060	123076505	-1	ENSMUSG00000034602	-0.0147915	6.91937	-0.168708	0.868582	0.973958	-6.28636	0.815056
Tbrg1	transforming growth factor beta regulated gene 1	MGI:1100877	9	37648763	37657312	-1	ENSMUSG00000011114	0.0310481	4.72899	0.170703	0.867044	0.973435	-6.28636	0.814618
Hs3st2	heparan sulfate (glucosamine) 3-O-sulfotransferase 2	MGI:1333802	7	121391859	121501770	1	ENSMUSG00000046321	0.150241	4.05961	0.170567	0.867149	0.973435	-6.28638	0.814618
Sobp	sine oculis binding protein	MGI:1924427	10	43002500	43174530	-1	ENSMUSG00000038248	0.0937345	4.99194	0.170531	0.867176	0.973435	-6.28639	0.814618
Gpank1	G patch domain and ankyrin repeats 1	MGI:2148975	17	35121455	35124814	1	ENSMUSG00000092417	-0.0236963	2.65505	-0.170379	0.867293	0.973435	-6.28641	0.814618
Tead4	TEA domain family member 4	MGI:106907	6	128224288	128300823	-1	ENSMUSG00000030353	-0.0983158	-1.27426	-0.16993	0.86764	0.973532	-6.28647	0.814699
Ddx39b	DEAD (Asp-Glu-Ala-Asp) box polypeptide 39B	MGI:99240	17	35241746	35253707	1	ENSMUSG00000019432	0.000177369	6.54842	0.00322193	0.997477	0.99958	-6.28648	0.836498
Stk11ip	serine/threonine kinase 11 interacting protein	MGI:1918978	1	75521529	75537335	1	ENSMUSG00000026213	-0.0215855	4.80668	-0.164423	0.871887	0.973983	-6.28649	0.815077
Mrpl20	mitochondrial ribosomal protein L20	MGI:2137221	4	155802878	155809975	1	ENSMUSG00000029066	0.0171073	3.60531	0.16785	0.869244	0.973983	-6.28649	0.815077
Gm44769	predicted gene 44769	MGI:5753345	6	71790668	71793476	1	ENSMUSG00000108802	0.0126271	3.04968	0.162993	0.872982	0.97431	-6.28649	0.81535
Mmp14	matrix metallopeptidase 14 (membrane-inserted)	MGI:101900	14	54431612	54445364	1	ENSMUSG00000000957	-0.0418562	2.91654	-0.121986	0.904746	0.982755	-6.28651	0.822418
Pgrmc1	progesterone receptor membrane component 1	MGI:1858305	X	36598206	36606079	1	ENSMUSG00000006373	0.00754499	7.00944	0.0999461	0.921888	0.987071	-6.28655	0.82603
Agk	acylglycerol kinase	MGI:1917173	6	40325172	40396762	1	ENSMUSG00000029916	-0.00868134	4.86907	-0.134573	0.894975	0.979842	-6.28656	0.81998
Plppr2	phospholipid phosphatase related 2	MGI:2384575	9	21937033	21948907	1	ENSMUSG00000040563	-0.0212616	6.14655	-0.166954	0.869934	0.973983	-6.28658	0.815077
Adam19	a disintegrin and metallopeptidase domain 19 (meltrin beta)	MGI:105377	11	46055992	46147343	1	ENSMUSG00000011256	0.0796093	4.34381	0.16946	0.868002	0.973667	-6.28658	0.814813
Gm3604	predicted gene 3604	MGI:3781781	13	62368328	62383177	-1	ENSMUSG00000094942	-0.0501393	0.456054	-0.163211	0.872822	0.974306	-6.28659	0.815347
Lzts2	leucine zipper, putative tumor suppressor 2	MGI:2385095	19	45015176	45027104	1	ENSMUSG00000035342	0.028097	4.51155	0.168723	0.86857	0.973958	-6.28661	0.815056
Rbm12b2	RNA binding motif protein 12 B2	MGI:1924854	4	12089439	12096243	1	ENSMUSG00000052137	-0.0168001	4.85325	-0.168882	0.868448	0.973958	-6.28662	0.815056
Osbp2	oxysterol binding protein 2	MGI:1921559	11	3703731	3863903	-1	ENSMUSG00000020435	-0.0216378	6.67578	-0.123467	0.903596	0.982427	-6.28667	0.822144
Pank2	pantothenate kinase 2	MGI:1921700	2	131262495	131299188	1	ENSMUSG00000037514	-0.0102225	5.34927	-0.158419	0.876523	0.975306	-6.28667	0.816184
BC024978	cDNA sequence BC024978	MGI:3041247	7	27195781	27210186	1	ENSMUSG00000078786	-0.00357801	4.6395	-0.0358695	0.971923	0.996932	-6.28667	0.834282
Cavin2	caveolae associated 2	MGI:99513	1	51289126	51302960	1	ENSMUSG00000045954	0.0219995	2.56299	0.167966	0.869154	0.973983	-6.28667	0.815077
Zfp709	zinc finger protein 709	MGI:2384299	8	71882019	71895727	1	ENSMUSG00000056019	0.0243795	4.2999	0.168264	0.868924	0.973978	-6.28669	0.815073
Tyw5	tRNA-yW synthesizing protein 5	MGI:1915986	1	57388237	57407101	-1	ENSMUSG00000048495	0.0144412	2.56679	0.0703521	0.944967	0.991595	-6.28669	0.829816
Git1	G protein-coupled receptor kinase-interactor 1	MGI:1927140	11	77493562	77507786	1	ENSMUSG00000011877	-0.0179391	7.63119	-0.168586	0.868676	0.973958	-6.28672	0.815056
Ctnnd1	catenin (cadherin associated protein), delta 1	MGI:105100	2	84600071	84650765	-1	ENSMUSG00000034101	0.0194631	6.69188	0.168223	0.868955	0.973978	-6.28673	0.815073
Acot6	acyl-CoA thioesterase 6	MGI:1921287	12	84100654	84111349	1	ENSMUSG00000043487	-0.0193674	3.37994	-0.166493	0.87029	0.973983	-6.28674	0.815077
Zfp942	zinc finger protein 942	MGI:1920483	17	21926960	21962464	-1	ENSMUSG00000071267	-0.00115151	4.11135	-0.00775415	0.993929	0.999204	-6.28676	0.836183
Cnn3	calponin 3, acidic	MGI:1919244	3	121426497	121458207	1	ENSMUSG00000053931	-0.0183498	5.46799	-0.164253	0.872018	0.973983	-6.28678	0.815077
4931428F04Rik	RIKEN cDNA 4931428F04 gene	MGI:1921606	8	105280409	105289864	-1	ENSMUSG00000014837	-0.0497451	3.43759	-0.168193	0.868979	0.973978	-6.2868	0.815073
Gm17435	predicted gene, 17435	MGI:4937069	8	72492934	72505499	1	ENSMUSG00000097000	-0.0164303	2.18216	-0.166605	0.870195	0.973983	-6.28681	0.815077
Chrdl2	chordin-like 2	MGI:1916371	7	100006172	100034728	1	ENSMUSG00000030732	-0.0607056	0.980219	-0.167774	0.869302	0.973983	-6.28681	0.815077
Pcp2	Purkinje cell protein 2 (L7)	MGI:97508	8	3623371	3625545	-1	ENSMUSG00000004630	-0.000340799	0.22562	-0.000964551	0.999245	0.999838	-6.28684	0.836714
Gm38217	predicted gene, 38217	MGI:5611445	9	34521755	34522664	1	ENSMUSG00000103552	-0.0438447	2.75878	-0.163696	0.872448	0.974113	-6.28684	0.815185
Prex2	phosphatidylinositol-3,4,5-trisphosphate-dependent Rac exchange factor 2	MGI:1923385	1	10993465	11303681	1	ENSMUSG00000048960	-0.0133725	7.07858	-0.16761	0.869429	0.973983	-6.28685	0.815077
Hspa4	heat shock protein 4	MGI:1342292	11	53259814	53300457	-1	ENSMUSG00000020361	-0.00914796	7.40278	-0.164188	0.87206	0.973983	-6.28686	0.815077
Dtymk	deoxythymidylate kinase	MGI:108396	1	93792576	93801934	-1	ENSMUSG00000026281	0.00448544	3.83183	0.0752631	0.941129	0.990431	-6.28686	0.828841
Gm44423	predicted gene, 44423	MGI:5690815	6	87796070	87799227	-1	ENSMUSG00000108064	0.0229582	2.61487	0.167095	0.869825	0.973983	-6.2869	0.815077
Arntl2	aryl hydrocarbon receptor nuclear translocator-like 2	MGI:2684845	6	146796055	146833529	1	ENSMUSG00000040187	-0.0756406	1.72871	-0.167502	0.869512	0.973983	-6.28692	0.815077
Gm14741	predicted gene 14741	MGI:3705423	X	82757430	82758438	-1	ENSMUSG00000083587	0.0149316	-0.740569	0.034314	0.97314	0.996932	-6.28692	0.834282
Gm2238	predicted gene 2238	MGI:3780408	18	5588043	5591711	-1	ENSMUSG00000103138	0.0249472	3.70226	0.16498	0.871457	0.973983	-6.28693	0.815077
5730409E04Rik	RIKEN cDNA 5730409E04Rik gene	MGI:3609248	4	126609818	126614371	1	ENSMUSG00000073755	0.021635	5.34972	0.166694	0.870135	0.973983	-6.28705	0.815077
Lsp1	lymphocyte specific 1	MGI:96832	7	142460809	142494867	1	ENSMUSG00000018819	-0.0486083	1.03258	-0.165909	0.87074	0.973983	-6.28706	0.815077
Prag1	PEAK1 related kinase activating pseudokinase 1	MGI:1196223	8	36094828	36147787	1	ENSMUSG00000050271	-0.0136912	5.27653	-0.152291	0.881258	0.975897	-6.28709	0.816679
2010111I01Rik	RIKEN cDNA 2010111I01 gene	MGI:1919311	13	62964893	63326096	1	ENSMUSG00000021458	-0.0428553	5.56065	-0.166466	0.87031	0.973983	-6.2871	0.815077
Plcg2	phospholipase C, gamma 2	MGI:97616	8	117498291	117635142	1	ENSMUSG00000034330	-0.0260612	1.73568	-0.163083	0.872921	0.974306	-6.2871	0.815347
Synpr	synaptoporin	MGI:1919253	14	13284780	13616340	1	ENSMUSG00000056296	0.00855909	6.5657	0.0445736	0.965114	0.995388	-6.28711	0.83299
Lrpap1	low density lipoprotein receptor-related protein associated protein 1	MGI:96829	5	35091501	35105766	-1	ENSMUSG00000029103	0.0112965	6.64396	0.166318	0.870425	0.973983	-6.28711	0.815077
St8sia3	ST8 alpha-N-acetyl-neuraminide alpha-2,8-sialyltransferase 3	MGI:106019	18	64254359	64276146	1	ENSMUSG00000056812	-0.0332042	8.59928	-0.16638	0.870377	0.973983	-6.28711	0.815077
Gm16054	predicted gene 16054	MGI:3801819	5	81791909	81798426	-1	ENSMUSG00000087431	0.0433755	-0.534094	0.132977	0.896215	0.980211	-6.28713	0.820288
Twf2	twinfilin actin binding protein 2	MGI:1346078	9	106203108	106215389	1	ENSMUSG00000023277	0.0231818	4.14106	0.113952	0.910989	0.983725	-6.28714	0.823229
A030001D20Rik	RIKEN cDNA A030001D20 gene	MGI:3696869	7	45635680	45638765	-1	ENSMUSG00000110357	0.0226035	2.08268	0.166251	0.870477	0.973983	-6.28714	0.815077
Gm15941	predicted gene 15941	MGI:3802081	15	37421134	37433414	-1	ENSMUSG00000086992	0.0877896	-0.00752638	0.166186	0.870527	0.973983	-6.28715	0.815077
Dnajc16	DnaJ heat shock protein family (Hsp40) member C16	MGI:2442146	4	141760189	141790931	-1	ENSMUSG00000040697	0.0131397	6.0847	0.166053	0.870629	0.973983	-6.28717	0.815077
Gm48302	predicted gene, 48302	MGI:6097746	13	75727279	75729162	1	ENSMUSG00000113041	-0.0660929	0.502795	-0.165951	0.870708	0.973983	-6.28719	0.815077
Ptpa	protein phosphatase 2 protein activator	MGI:1346006	2	30416039	30447806	1	ENSMUSG00000039515	-0.0121027	6.8456	-0.165613	0.870969	0.973983	-6.28722	0.815077
Slc26a11	solute carrier family 26, member 11	MGI:2444589	11	119355557	119381079	1	ENSMUSG00000039908	0.0249377	1.44796	0.145156	0.886779	0.977128	-6.28722	0.817709
Fntb	farnesyltransferase, CAAX box, beta	MGI:1861305	12	76765589	76921412	1	ENSMUSG00000033373	0.0166626	4.59199	0.164191	0.872066	0.973983	-6.28725	0.815077
Slc16a7	solute carrier family 16 (monocarboxylic acid transporters), member 7	MGI:1330284	10	125219270	125389465	-1	ENSMUSG00000020102	0.031529	5.58936	0.165536	0.871028	0.973983	-6.28726	0.815077
Apba3	amyloid beta (A4) precursor protein-binding, family A, member 3	MGI:1888527	10	81266960	81273246	1	ENSMUSG00000004931	0.0342718	3.51732	0.12875	0.899495	0.981266	-6.28727	0.821172
Amigo1	adhesion molecule with Ig like domain 1	MGI:2653612	3	108186335	108192286	1	ENSMUSG00000050947	0.0292311	6.33686	0.165486	0.871067	0.973983	-6.28727	0.815077
Rnf144b	ring finger protein 144B	MGI:2384986	13	47122656	47247991	1	ENSMUSG00000038068	0.0458599	4.2064	0.165404	0.87113	0.973983	-6.28729	0.815077
Dpysl5	dihydropyrimidinase-like 5	MGI:1929772	5	30711564	30799375	1	ENSMUSG00000029168	0.0403812	5.36466	0.165237	0.871259	0.973983	-6.28731	0.815077
Tmem91	transmembrane protein 91	MGI:2443589	7	25669139	25675166	-1	ENSMUSG00000061702	-0.0365346	3.87513	-0.165009	0.871435	0.973983	-6.28735	0.815077
Dip2b	disco interacting protein 2 homolog B	MGI:2145977	15	100038664	100219473	1	ENSMUSG00000023026	-0.0271671	7.34759	-0.164767	0.871621	0.973983	-6.28739	0.815077
Gm17893	predicted gene, 17893	MGI:5010078	2	37488675	37489444	1	ENSMUSG00000107491	-0.0303134	-0.272802	-0.163504	0.872593	0.974163	-6.28739	0.815228
Ngf	nerve growth factor	MGI:97321	3	102469919	102521013	1	ENSMUSG00000027859	-0.089823	-1.06568	-0.15921	0.875911	0.97513	-6.28741	0.816037
N4bp2l1	NEDD4 binding protein 2-like 1	MGI:2140872	5	150571644	150597188	-1	ENSMUSG00000041132	0.0257994	4.51205	0.164312	0.871973	0.973983	-6.28742	0.815077
Rph3a	rabphilin 3A	MGI:102788	5	120940499	121010092	-1	ENSMUSG00000029608	0.0695167	7.58543	0.164601	0.871749	0.973983	-6.28742	0.815077
Vps39	VPS39 HOPS complex subunit	MGI:2443189	2	120316461	120353137	-1	ENSMUSG00000027291	0.0199251	6.01306	0.164343	0.871949	0.973983	-6.28743	0.815077
Fbxw7	F-box and WD-40 domain protein 7	MGI:1354695	3	84815268	84979198	1	ENSMUSG00000028086	0.0636631	6.89899	0.164531	0.871803	0.973983	-6.28743	0.815077
Cdipt	CDP-diacylglycerol--inositol 3-phosphatidyltransferase (phosphatidylinositol synthase)	MGI:105491	7	126975914	126980501	1	ENSMUSG00000030682	-0.0252552	5.88819	-0.16417	0.872082	0.973983	-6.28745	0.815077
Itga7	integrin alpha 7	MGI:102700	10	128933818	128958282	1	ENSMUSG00000025348	0.0531834	3.14382	0.164296	0.871985	0.973983	-6.28747	0.815077
Hs1bp3	HCLS1 binding protein 3	MGI:1913224	12	8313432	8343824	1	ENSMUSG00000020605	-0.0029049	3.65402	-0.027946	0.978123	0.997472	-6.28752	0.834734
Gadd45g	growth arrest and DNA-damage-inducible 45 gamma	MGI:1346325	13	51846678	51848468	1	ENSMUSG00000021453	-0.0491294	2.34345	-0.16394	0.87226	0.974099	-6.28754	0.815174
Serpinb1b	serine (or cysteine) peptidase inhibitor, clade B, member 1b	MGI:2445361	13	33078575	33094380	1	ENSMUSG00000051029	-0.0704278	0.592228	-0.163841	0.872336	0.974099	-6.28755	0.815174
BC037032	cDNA Sequence BC037032	MGI:3040924	15	4020114	4027405	-1	ENSMUSG00000087221	-0.00509314	1.60951	-0.0199948	0.984346	0.998053	-6.28756	0.83522
Dpy19l4	dpy-19-like 4 (C. elegans)	MGI:2685869	4	11261315	11322137	-1	ENSMUSG00000045205	0.0202436	5.39529	0.161752	0.873948	0.974579	-6.28757	0.815576
Klhl26	kelch-like 26	MGI:2443079	8	70450219	70476968	-1	ENSMUSG00000055707	-0.023584	4.61724	-0.163566	0.872548	0.974163	-6.2876	0.815228
Sgip1	SH3-domain GRB2-like (endophilin) interacting protein 1	MGI:1920344	4	102741297	102973628	1	ENSMUSG00000028524	-0.011829	7.69436	-0.16283	0.873117	0.97431	-6.28761	0.81535
Wbp2	WW domain binding protein 2	MGI:104709	11	116078573	116086995	-1	ENSMUSG00000034341	0.0136911	7.46936	0.162502	0.87337	0.974314	-6.28762	0.815354
Pcdh1	protocadherin 1	MGI:104692	18	38185914	38212053	-1	ENSMUSG00000051375	-0.0304594	8.04408	-0.163197	0.872833	0.974306	-6.28766	0.815347
Appl1	adaptor protein, phosphotyrosine interaction, PH domain and leucine zipper containing 1	MGI:1920243	14	26918988	26971232	-1	ENSMUSG00000040760	-0.0025877	6.69572	-0.0266689	0.979122	0.997472	-6.28768	0.834734
Nudc	nudC nuclear distribution protein	MGI:106014	4	133532542	133545996	-1	ENSMUSG00000028851	0.0134637	5.82593	0.162755	0.873174	0.97431	-6.28769	0.81535
Gm47870	predicted gene, 47870	MGI:6097090	12	65074990	65076315	-1	ENSMUSG00000114157	-0.0441486	-1.26165	-0.159041	0.876042	0.97522	-6.2877	0.816112
Gm5602	predicted gene 5602	MGI:3645136	7	130861285	130866330	-1	ENSMUSG00000086108	-0.0567702	-1.4836	-0.156604	0.877925	0.975331	-6.2877	0.816205
Smyd3	SET and MYND domain containing 3	MGI:1916976	1	178951960	179518041	-1	ENSMUSG00000055067	-0.0067777	5.42786	-0.0511608	0.959963	0.993991	-6.28775	0.83182
Gm47603	predicted gene, 47603	MGI:6096658	13	63253024	63255564	-1	ENSMUSG00000113665	-0.0344928	3.0333	-0.159457	0.875721	0.97513	-6.28775	0.816037
Fig4	FIG4 phosphoinositide 5-phosphatase	MGI:2143585	10	41188172	41303260	-1	ENSMUSG00000038417	-0.0218072	4.97121	-0.162628	0.873272	0.974312	-6.28776	0.815353
Gm49002	predicted gene, 49002	MGI:6118354	14	77438586	77440976	-1	ENSMUSG00000115244	-0.0476203	0.547992	-0.162427	0.873428	0.974314	-6.28778	0.815354
Frrs1	ferric-chelate reductase 1	MGI:108076	3	116859464	116908177	1	ENSMUSG00000033386	0.00572796	-0.118935	0.0099519	0.992208	0.999028	-6.28781	0.836036
Pfn2	profilin 2	MGI:97550	3	57841895	57848079	-1	ENSMUSG00000027805	0.0166068	7.59744	0.161987	0.873767	0.974523	-6.28783	0.815529
Plk3	polo like kinase 3	MGI:109604	4	117128655	117133963	-1	ENSMUSG00000028680	-0.0032285	2.29785	-0.00728005	0.9943	0.999204	-6.28783	0.836183
Nudt21	nudix (nucleoside diphosphate linked moiety X)-type motif 21	MGI:1915469	8	94015496	94037031	-1	ENSMUSG00000031754	-0.00388479	6.01479	-0.067385	0.947281	0.992344	-6.28785	0.830442
Gm43915	predicted gene, 43915	MGI:5690307	6	120958844	120997498	1	ENSMUSG00000108171	0.0194357	3.60527	0.161925	0.873815	0.974523	-6.28787	0.815529
Hmgb1-ps6	high mobility group box 1, pseudogene 6	MGI:3776507	16	31991253	31991868	-1	ENSMUSG00000080928	-0.0415808	-0.773527	-0.130761	0.897934	0.981158	-6.28788	0.821081
Cenpt	centromere protein T	MGI:2443939	8	105844673	105853278	-1	ENSMUSG00000036672	0.01088	3.55638	0.126284	0.901409	0.981748	-6.28788	0.821575
Smim17	small integral membrane protein 17	MGI:4365374	7	6398715	6432093	1	ENSMUSG00000093536	0.0348181	3.29843	0.161545	0.874109	0.974627	-6.28789	0.815616
Ccdc86	coiled-coil domain containing 86	MGI:1277220	19	10941481	10949266	-1	ENSMUSG00000024732	0.0183861	3.10241	0.160739	0.874731	0.974791	-6.28789	0.815753
Gm10754	predicted gene 10754	MGI:3642925	10	97681414	97967090	-1	ENSMUSG00000074776	0.08228	3.60527	0.161729	0.873966	0.974579	-6.28791	0.815576
Gm38192	predicted gene, 38192	MGI:5611420	9	73024293	73026139	1	ENSMUSG00000102305	0.00605224	1.39508	0.0366396	0.97132	0.996844	-6.28797	0.834208
Cln5	ceroid-lipofuscinosis, neuronal 5	MGI:2442253	14	103070216	103077628	1	ENSMUSG00000022125	-0.0257138	2.05138	-0.161266	0.874324	0.974694	-6.28799	0.815672
Naa30	N(alpha)-acetyltransferase 30, NatC catalytic subunit	MGI:1922259	14	49172226	49191031	1	ENSMUSG00000036282	-0.0218262	5.53331	-0.161079	0.874469	0.974694	-6.28799	0.815672
Medag	mesenteric estrogen dependent adipogenesis	MGI:1917967	5	149411749	149431723	1	ENSMUSG00000029659	0.228986	1.21502	0.160968	0.874554	0.974733	-6.28804	0.815704
Rpl36	ribosomal protein L36	MGI:1860603	17	56613416	56614243	1	ENSMUSG00000057863	0.00514625	5.33762	0.0442454	0.965371	0.995388	-6.28804	0.83299
Ssbp3	single-stranded DNA binding protein 3	MGI:1919725	4	106910701	107049694	1	ENSMUSG00000061887	-0.0245885	6.37097	-0.160814	0.874673	0.974791	-6.28805	0.815753
E430024P14Rik	RIKEN cDNA E430024P14 gene	MGI:2445079	17	7881106	7946426	-1	ENSMUSG00000090069	-0.0398967	2.99089	-0.149422	0.883478	0.976138	-6.28806	0.81688
Ckap5	cytoskeleton associated protein 5	MGI:1923036	2	91526762	91620664	1	ENSMUSG00000040549	0.00785919	7.47244	0.157021	0.877594	0.975306	-6.28809	0.816184
Gm37661	predicted gene, 37661	MGI:5610889	9	97928606	97930155	-1	ENSMUSG00000104462	0.126502	0.723979	0.160407	0.874987	0.974882	-6.28813	0.815829
Nfe2l2	nuclear factor, erythroid derived 2, like 2	MGI:108420	2	75675513	75704641	-1	ENSMUSG00000015839	-0.0147439	3.30104	-0.15318	0.880571	0.975897	-6.28814	0.816679
Rnf227	ring finger protein 227	MGI:1915359	11	69340461	69342641	1	ENSMUSG00000043419	0.0292643	5.77149	0.160132	0.875199	0.974968	-6.28818	0.815901
Gm17281	predicted gene, 17281	MGI:4936915	2	91250743	91255995	-1	ENSMUSG00000097317	0.0780327	-1.05376	0.160111	0.875215	0.974968	-6.28818	0.815901
Stx1a	syntaxin 1A (brain)	MGI:109355	5	135023482	135051100	1	ENSMUSG00000007207	0.144676	5.16989	0.159902	0.875377	0.975037	-6.28821	0.815959
Gfra1	glial cell line derived neurotrophic factor family receptor alpha 1	MGI:1100842	19	58235604	58455909	-1	ENSMUSG00000025089	-0.0195692	5.44421	-0.159217	0.875906	0.97513	-6.28822	0.816037
Gm37902	predicted gene, 37902	MGI:5611130	1	80274731	80276413	-1	ENSMUSG00000103076	-0.029739	1.00442	-0.0990406	0.922593	0.987402	-6.28822	0.826307
Bcl6b	B cell CLL/lymphoma 6, member B	MGI:1278332	11	70224128	70229798	-1	ENSMUSG00000000317	0.0114123	0.479134	0.0607268	0.952486	0.992965	-6.28825	0.830962
Pitpnm2os1	phosphatidylinositol transfer protein, membrane-associated 2, opposite strand 1	MGI:1923177	5	124229725	124237137	1	ENSMUSG00000090220	0.0607148	-0.261123	0.159481	0.875702	0.97513	-6.28828	0.816037
Pcsk2os1	proprotein convertase subtilisin/kexin type 2, opposite strand 1	MGI:3605632	2	143535476	143547837	-1	ENSMUSG00000086171	0.00693465	3.39158	0.0440891	0.965493	0.995388	-6.28832	0.83299
Kalrn	kalirin, RhoGEF kinase	MGI:2685385	16	33969073	34573532	-1	ENSMUSG00000061751	-0.0523538	9.09104	-0.159236	0.875892	0.97513	-6.28832	0.816037
Atrx	ATRX, chromatin remodeler	MGI:103067	X	105797615	105929403	-1	ENSMUSG00000031229	0.0119041	8.16599	0.158825	0.876209	0.975295	-6.28835	0.816175
Dctn1	dynactin 1	MGI:107745	6	83165920	83200117	1	ENSMUSG00000031865	-0.00921184	8.20417	-0.152581	0.881026	0.975897	-6.28839	0.816679
Gm43338	predicted gene 43338	MGI:5663475	5	140321622	140323844	-1	ENSMUSG00000105679	-0.0276219	0.660892	-0.158186	0.876702	0.975306	-6.28841	0.816184
Atp5a1	ATP synthase, H+ transporting, mitochondrial F1 complex, alpha subunit 1	MGI:88115	18	77773729	77782869	1	ENSMUSG00000025428	-0.00716833	8.86389	-0.157132	0.877508	0.975306	-6.28847	0.816184
Gm26821	predicted gene, 26821	MGI:5477315	7	18962415	18965173	-1	ENSMUSG00000097038	-0.00365089	3.29401	-0.0227055	0.982225	0.997697	-6.28847	0.834922
A330008L17Rik	RIKEN cDNA A330008L17 gene	MGI:2443215	8	99416642	99733438	1	ENSMUSG00000052479	-0.0789828	2.86298	-0.158338	0.876585	0.975306	-6.28847	0.816184
Nppc	natriuretic peptide type C	MGI:97369	1	86666291	86670571	-1	ENSMUSG00000026241	0.101977	-0.718085	0.150456	0.882678	0.976084	-6.28848	0.816835
Gm17322	predicted gene, 17322	MGI:4936956	9	57998041	58007451	1	ENSMUSG00000097604	-0.072661	1.11844	-0.158306	0.87661	0.975306	-6.28848	0.816184
Plppr3	phospholipid phosphatase related 3	MGI:2388640	10	79860475	79874634	-1	ENSMUSG00000035835	0.0315165	5.21764	0.158153	0.876728	0.975306	-6.2885	0.816184
Lag3	lymphocyte-activation gene 3	MGI:106588	6	124904361	124911705	-1	ENSMUSG00000030124	0.0248993	1.13637	0.158041	0.876815	0.975306	-6.28851	0.816184
Eed	embryonic ectoderm development	MGI:95286	7	89954654	89980983	-1	ENSMUSG00000030619	0.0198129	3.37797	0.113455	0.911375	0.983815	-6.28854	0.823305
Tatdn3	TatD DNase domain containing 3	MGI:1916222	1	191045826	191062932	-1	ENSMUSG00000026632	0.027227	2.30663	0.156622	0.877911	0.975331	-6.28856	0.816205
Gm43549	predicted gene 43549	MGI:5663686	3	55578105	55582730	-1	ENSMUSG00000106334	-0.0460205	-1.11565	-0.11359	0.911271	0.983815	-6.28857	0.823305
E030018B13Rik	RIKEN cDNA E030018B13 gene	MGI:2686543	7	63916857	63920539	1	ENSMUSG00000095061	-0.0393661	0.165113	-0.157026	0.877599	0.975306	-6.28857	0.816184
Tmem147	transmembrane protein 147	MGI:1915011	7	30727701	30729540	-1	ENSMUSG00000006315	-0.0173997	4.23091	-0.157389	0.877318	0.975306	-6.28862	0.816184
Gm7664	predicted gene 7664	MGI:3645656	13	62528216	62528960	-1	ENSMUSG00000113428	0.0576703	-0.622542	0.157256	0.877421	0.975306	-6.28864	0.816184
Zfp719	zinc finger protein 719	MGI:2444708	7	43579610	43593235	1	ENSMUSG00000030469	-0.0230024	4.05183	-0.157185	0.877476	0.975306	-6.28864	0.816184
Gm9962	predicted gene 9962	MGI:3642695	7	57387272	57409941	1	ENSMUSG00000055048	0.0402901	0.346838	0.149643	0.883306	0.976138	-6.28867	0.81688
Fam163b	family with sequence similarity 163, member B	MGI:1926106	2	27110380	27142491	-1	ENSMUSG00000009216	0.0525012	6.14494	0.157096	0.877545	0.975306	-6.28868	0.816184
Pdcd2l	programmed cell death 2-like	MGI:1915329	7	34184499	34196661	-1	ENSMUSG00000002635	-0.0276201	2.74758	-0.157077	0.877559	0.975306	-6.28868	0.816184
Pou6f1	POU domain, class 6, transcription factor 1	MGI:102935	15	100575318	100599984	-1	ENSMUSG00000009739	0.00435551	6.27683	0.0267894	0.979028	0.997472	-6.28869	0.834734
Gm40557	predicted gene, 40557	MGI:5623442	12	100237754	100242444	-1	ENSMUSG00000113362	0.0288195	-0.570256	0.116991	0.908627	0.983454	-6.28869	0.823003
Clasrp	CLK4-associating serine/arginine rich protein	MGI:1855695	7	19581035	19604486	-1	ENSMUSG00000061028	0.0110093	5.9365	0.156869	0.87772	0.975306	-6.2887	0.816184
Stradb	STE20-related kinase adaptor beta	MGI:2144047	1	58973522	58995715	1	ENSMUSG00000026027	0.0145939	4.65005	0.150075	0.882972	0.976138	-6.2887	0.81688
Psmb3	proteasome (prosome, macropain) subunit, beta type 3	MGI:1347014	11	97703399	97713500	1	ENSMUSG00000069744	-0.00196072	4.76092	-0.025437	0.980087	0.997487	-6.28874	0.834746
Sirpa	signal-regulatory protein alpha	MGI:108563	2	129592835	129632228	1	ENSMUSG00000037902	-0.00767567	8.35633	-0.143834	0.887795	0.977754	-6.28875	0.818233
Jakmip2	janus kinase and microtubule interacting protein 2	MGI:1923467	18	43531408	43687773	-1	ENSMUSG00000024502	0.0155037	5.62844	0.15658	0.877943	0.975331	-6.28876	0.816205
Gm45873	predicted gene 45873	MGI:5804988	8	94048781	94050695	1	ENSMUSG00000110499	-0.0231041	0.559229	-0.154628	0.879448	0.975723	-6.28879	0.816533
Dhdds	dehydrodolichyl diphosphate synthase	MGI:1914672	4	133969028	134000918	-1	ENSMUSG00000012117	0.0174619	5.19986	0.156404	0.878079	0.975342	-6.28879	0.816215
Glmn	glomulin, FKBP associated protein	MGI:2141180	5	107548967	107597888	-1	ENSMUSG00000029276	-0.0253569	3.09775	-0.149655	0.883297	0.976138	-6.28879	0.81688
Pip5k1c	phosphatidylinositol-4-phosphate 5-kinase, type 1 gamma	MGI:1298224	10	81292963	81319973	1	ENSMUSG00000034902	0.0513657	7.81326	0.156373	0.878103	0.975342	-6.28879	0.816215
Wnt7a	wingless-type MMTV integration site family, member 7A	MGI:98961	6	91363981	91411363	-1	ENSMUSG00000030093	0.0428747	3.88136	0.156082	0.878328	0.975429	-6.2888	0.816287
Adgrf5	adhesion G protein-coupled receptor F5	MGI:2182928	17	43360451	43459557	1	ENSMUSG00000056492	-0.0206003	5.44228	-0.156197	0.878239	0.975429	-6.28882	0.816287
Mau2	MAU2 sister chromatid cohesion factor	MGI:1921799	8	70016123	70042734	-1	ENSMUSG00000031858	-0.00791918	6.52102	-0.15579	0.878546	0.97557	-6.28883	0.816405
Ift27	intraflagellar transport 27	MGI:1914292	15	78159463	78174107	-1	ENSMUSG00000016637	0.0106077	3.49414	0.102053	0.920247	0.986344	-6.28885	0.825421
Lrrc41	leucine rich repeat containing 41	MGI:2441984	4	116075269	116097043	1	ENSMUSG00000028703	-0.00753126	4.97122	-0.0578125	0.954763	0.993323	-6.28885	0.831261
Cluh	clustered mitochondria (cluA/CLU1) homolog	MGI:1921398	11	74649495	74670847	1	ENSMUSG00000020741	-0.00152952	6.65167	-0.0257186	0.979865	0.997487	-6.28888	0.834746
Zfp467	zinc finger protein 467	MGI:1916160	6	48427697	48445825	-1	ENSMUSG00000068551	0.0274617	4.97305	0.155577	0.878718	0.97557	-6.2889	0.816405
4933431K14Rik	RIKEN cDNA 4933431K14 gene	MGI:1918545	9	85749078	85750429	1	ENSMUSG00000103715	0.027252	1.18948	0.155619	0.878686	0.97557	-6.28891	0.816405
Ppp2r1a	protein phosphatase 2, regulatory subunit A, alpha	MGI:1926334	17	20945311	20965916	1	ENSMUSG00000007564	-0.0090935	8.16953	-0.134487	0.895044	0.979863	-6.28892	0.819997
Nptx1	neuronal pentraxin 1	MGI:107811	11	119538719	119547753	-1	ENSMUSG00000025582	-0.178309	7.29095	-0.155402	0.878853	0.97557	-6.28895	0.816405
Ric8a	RIC8 guanine nucleotide exchange factor A	MGI:2141866	7	140856957	140864372	1	ENSMUSG00000025485	-0.00456318	5.22814	-0.0594448	0.953488	0.993133	-6.28896	0.831103
Mycbpap	MYCBP associated protein	MGI:2388726	11	94501347	94521742	-1	ENSMUSG00000039110	-0.0610637	1.01543	-0.155036	0.879136	0.9756	-6.28899	0.81643
Mpzl1	myelin protein zero-like 1	MGI:1915731	1	165592240	165634538	-1	ENSMUSG00000026566	-0.0227477	4.18914	-0.154634	0.879447	0.975723	-6.28901	0.816533
Ostm1	osteopetrosis associated transmembrane protein 1	MGI:2655574	10	42583822	42702459	1	ENSMUSG00000038280	0.0102346	5.13372	0.153385	0.880413	0.975897	-6.2891	0.816679
Ptrhd1	peptidyl-tRNA hydrolase domain containing 1	MGI:1916959	12	4234027	4239950	1	ENSMUSG00000096199	-0.0134779	3.06627	-0.138584	0.891869	0.978848	-6.2891	0.819148
4933412E12Rik	RIKEN cDNA 4933412E12 gene	MGI:1918336	10	116949757	116963279	1	ENSMUSG00000112627	0.0166016	0.423561	0.0612727	0.952059	0.992866	-6.28911	0.830879
Son	Son DNA binding protein	MGI:98353	16	91647506	91679221	1	ENSMUSG00000022961	0.00289783	9.27894	0.0290351	0.977271	0.997472	-6.28915	0.834734
Meis3	Meis homeobox 3	MGI:108519	7	16175090	16186504	1	ENSMUSG00000041420	0.0204637	4.33973	0.153949	0.879976	0.975897	-6.28918	0.816679
Gm49066	predicted gene, 49066	MGI:6118447	15	73423311	73424109	1	ENSMUSG00000115810	-0.0396045	-0.602238	-0.152224	0.88131	0.975897	-6.28918	0.816679
Gm15500	predicted pseudogene 15500	MGI:3782947	7	114705217	114706235	-1	ENSMUSG00000086583	-0.0352561	1.77731	-0.153752	0.880129	0.975897	-6.28918	0.816679
Sntg1	syntrophin, gamma 1	MGI:1918346	1	8361475	9299878	-1	ENSMUSG00000025909	-0.0147477	5.53562	-0.153623	0.880229	0.975897	-6.28921	0.816679
Tmco4	transmembrane and coiled-coil domains 4	MGI:1924306	4	138972888	139059171	1	ENSMUSG00000041143	-0.008382	1.54295	-0.0392345	0.96929	0.996387	-6.28922	0.833825
Wdr76	WD repeat domain 76	MGI:1926186	2	121506723	121544860	1	ENSMUSG00000027242	0.0153626	3.16683	0.15296	0.880742	0.975897	-6.28926	0.816679
Frmd6	FERM domain containing 6	MGI:2442579	12	70825514	70902234	1	ENSMUSG00000048285	-0.0902674	4.36387	-0.153405	0.880397	0.975897	-6.28927	0.816679
Pdcl	phosducin-like	MGI:1914716	2	37350074	37359332	-1	ENSMUSG00000009030	0.00933605	3.894	0.151655	0.881742	0.975897	-6.28928	0.816679
Gm47493	predicted gene, 47493	MGI:6096474	13	12047342	12052055	-1	ENSMUSG00000112947	0.0730716	3.6345	0.15333	0.880455	0.975897	-6.28928	0.816679
Dscaml1	DS cell adhesion molecule like 1	MGI:2150309	9	45426628	45753712	1	ENSMUSG00000032087	-0.0036854	6.13366	-0.0233538	0.981717	0.997617	-6.28933	0.834855
BC048644	cDNA sequence BC048644	MGI:3039566	8	121907833	121919690	1	ENSMUSG00000074052	0.036139	-1.35154	0.149473	0.883436	0.976138	-6.28934	0.81688
Srfbp1	serum response factor binding protein 1	MGI:1914472	18	52465693	52490738	1	ENSMUSG00000024528	-0.0153575	2.92756	-0.15263	0.880996	0.975897	-6.28934	0.816679
Clns1a	chloride channel, nucleotide-sensitive, 1A	MGI:109638	7	97696634	97720796	1	ENSMUSG00000025439	0.0117308	4.79368	0.152739	0.880912	0.975897	-6.28934	0.816679
Lrfn2	leucine rich repeat and fibronectin type III domain containing 2	MGI:1917780	17	48932379	49097588	1	ENSMUSG00000040490	0.0839862	3.79348	0.133576	0.895751	0.980131	-6.28938	0.820222
Abca8a	ATP-binding cassette, sub-family A (ABC1), member 8a	MGI:2386846	11	110025634	110095978	-1	ENSMUSG00000041828	-0.0594098	4.06578	-0.121291	0.905286	0.983015	-6.2894	0.822635
Epop	elongin BC and polycomb repressive complex 2 associated protein	MGI:2143991	11	97627389	97629702	-1	ENSMUSG00000043439	-0.128917	3.72359	-0.152332	0.881227	0.975897	-6.28944	0.816679
Gm37283	predicted gene, 37283	MGI:5610511	1	130473743	130475313	1	ENSMUSG00000103751	0.116442	-1.63658	0.14587	0.886226	0.977039	-6.28944	0.817634
Gm37724	predicted gene, 37724	MGI:5610952	1	33065130	33066350	1	ENSMUSG00000102917	0.117967	-2.96419	0.152278	0.881268	0.975897	-6.28945	0.816679
Gm6934	predicted gene 6934	MGI:3648115	17	51832819	51834723	1	ENSMUSG00000103753	0.157699	1.51295	0.152136	0.881378	0.975897	-6.28947	0.816679
Nlgn2	neuroligin 2	MGI:2681835	11	69823122	69837784	-1	ENSMUSG00000051790	0.0192259	8.17016	0.151875	0.88158	0.975897	-6.28948	0.816679
Srd5a1	steroid 5 alpha-reductase 1	MGI:98400	13	69573449	69611442	-1	ENSMUSG00000021594	0.023399	2.6893	0.151638	0.881763	0.975897	-6.28948	0.816679
Svil	supervillin	MGI:2147319	18	4920540	5119299	1	ENSMUSG00000024236	-0.0365844	4.61472	-0.149532	0.883393	0.976138	-6.28949	0.81688
Rims1	regulating synaptic membrane exocytosis 1	MGI:2152971	1	22286251	22805994	-1	ENSMUSG00000041670	0.0683444	7.07115	0.151977	0.881501	0.975897	-6.2895	0.816679
Dtx3	deltex 3, E3 ubiquitin ligase	MGI:2135752	10	127190378	127195728	-1	ENSMUSG00000040415	0.00283916	6.89194	0.0767893	0.939938	0.990186	-6.2895	0.828637
Mmp16	matrix metallopeptidase 16	MGI:1276107	4	17852893	18119145	1	ENSMUSG00000028226	-0.0230635	6.02037	-0.151835	0.881611	0.975897	-6.28952	0.816679
Rabep1	rabaptin, RAB GTPase binding effector protein 1	MGI:1860236	11	70844778	70943105	1	ENSMUSG00000020817	0.00989592	7.03875	0.151257	0.882058	0.975897	-6.28953	0.816679
Ube2d2a	ubiquitin-conjugating enzyme E2D 2A	MGI:1930715	18	35771559	35807172	1	ENSMUSG00000091896	0.00876792	6.41814	0.151561	0.881818	0.975897	-6.28953	0.816679
5930430L01Rik	RIKEN cDNA 5930430L01 gene	MGI:2443110	5	148990056	148995223	-1	ENSMUSG00000106951	0.0497811	2.36884	0.151724	0.881697	0.975897	-6.28954	0.816679
Gm37370	predicted gene, 37370	MGI:5610598	1	54737166	54738575	-1	ENSMUSG00000102503	0.00802889	-1.254	0.0253394	0.980163	0.997487	-6.28955	0.834746
Srsf4	serine/arginine-rich splicing factor 4	MGI:1890577	4	131873617	131901706	1	ENSMUSG00000028911	-0.00844086	5.48754	-0.151486	0.881873	0.975897	-6.28957	0.816679
9530056K15Rik	RIKEN cDNA 9530056K15 gene	MGI:2444456	5	143397248	143399563	-1	ENSMUSG00000045345	0.0262172	-0.742246	0.0804527	0.937083	0.99009	-6.28958	0.828556
Gm43883	predicted gene, 43883	MGI:5690275	6	46785953	46789702	1	ENSMUSG00000108217	-0.00187419	1.7964	-0.00985177	0.992287	0.999028	-6.28961	0.836036
Gm44443	predicted gene, 44443	MGI:5690835	2	38025795	38031427	1	ENSMUSG00000108155	0.0357291	2.80938	0.150854	0.88237	0.976021	-6.28965	0.816782
Gm15832	predicted gene 15832	MGI:3834078	1	39547570	39552002	-1	ENSMUSG00000085894	-0.0208792	2.98249	-0.118842	0.907188	0.983161	-6.28967	0.822758
Gm46367	predicted gene, 46367	MGI:5826004	12	83823455	83842087	1	ENSMUSG00000114150	0.0584166	-0.345638	0.14924	0.883618	0.976176	-6.28968	0.816912
Rab3c	RAB3C, member RAS oncogene family	MGI:1914545	13	110054187	110280996	-1	ENSMUSG00000021700	0.0186073	8.48331	0.150767	0.882437	0.97604	-6.28969	0.816798
Usp7	ubiquitin specific peptidase 7	MGI:2182061	16	8689595	8792308	-1	ENSMUSG00000022710	-0.00507411	7.26042	-0.0524742	0.958936	0.993973	-6.2897	0.831805
Gm9885	predicted gene 9885	MGI:3641726	7	78578830	78581038	1	ENSMUSG00000052629	0.0482929	0.810955	0.15067	0.882512	0.976053	-6.2897	0.816809
Gm17102	predicted gene 17102	MGI:4937929	7	41393698	41397447	1	ENSMUSG00000091864	-0.0927288	-0.285463	-0.150455	0.882678	0.976084	-6.28974	0.816835
Nubp2	nucleotide binding protein 2	MGI:1347072	17	24882611	24886350	-1	ENSMUSG00000039183	0.0148731	3.32081	0.150064	0.882981	0.976138	-6.28974	0.81688
Ythdf1	YTH domain family 1	MGI:1917431	2	180904377	180920949	-1	ENSMUSG00000038848	0.00992166	5.44146	0.150311	0.88279	0.976138	-6.28976	0.81688
Cyp4f14	cytochrome P450, family 4, subfamily f, polypeptide 14	MGI:1927669	17	32905071	32917342	-1	ENSMUSG00000024292	-0.0131363	0.949859	-0.146538	0.885702	0.976901	-6.28976	0.817519
Tmem206	transmembrane protein 206	MGI:1914200	1	191325912	191350914	1	ENSMUSG00000026627	-0.014326	2.80381	-0.150184	0.882885	0.976138	-6.28978	0.81688
Lsm12	LSM12 homolog	MGI:1919592	11	102162497	102185296	-1	ENSMUSG00000020922	-0.0110036	4.9137	-0.149851	0.883145	0.976138	-6.28983	0.81688
Gabrq	gamma-aminobutyric acid (GABA) A receptor, subunit theta	MGI:1888498	X	72825178	72842602	1	ENSMUSG00000031344	0.0159547	0.243469	0.0300633	0.976466	0.997452	-6.28988	0.834717
Dnajc14	DnaJ heat shock protein family (Hsp40) member C14	MGI:1921580	10	128804062	128819446	1	ENSMUSG00000025354	-0.00738802	5.63837	-0.095757	0.925151	0.987917	-6.28992	0.826738
Slc24a2	solute carrier family 24 (sodium/potassium/calcium exchanger), member 2	MGI:1923626	4	86983124	87230477	-1	ENSMUSG00000037996	0.0347577	9.68824	0.149124	0.883708	0.976176	-6.28994	0.816912
Gm26811	predicted gene, 26811	MGI:5477305	6	89304630	89327621	1	ENSMUSG00000097816	-0.0264663	1.59644	-0.0897916	0.9298	0.988883	-6.28994	0.827546
Rpl41	ribosomal protein L41	MGI:1915195	10	128548114	128549305	-1	ENSMUSG00000093674	0.0105702	6.79387	0.148354	0.884304	0.976442	-6.29001	0.817135
A230052G05Rik	RIKEN cDNA A230052G05 gene	MGI:3045239	8	70863127	70865428	1	ENSMUSG00000020887	-0.0812804	-0.761014	-0.148586	0.884124	0.976354	-6.29003	0.817061
Rdm1	RAD52 motif 1	MGI:1913849	11	101627195	101636100	1	ENSMUSG00000010362	-0.023359	1.2681	-0.148405	0.884264	0.976442	-6.29003	0.817135
Dnaja3	DnaJ heat shock protein family (Hsp40) member A3	MGI:1933786	16	4639989	4707695	1	ENSMUSG00000004069	0.00353232	5.46334	0.0907208	0.929071	0.988883	-6.29003	0.827546
Mettl4	methyltransferase like 4	MGI:1924031	17	94727080	94749892	-1	ENSMUSG00000055660	-0.0066744	3.42216	-0.0519186	0.95937	0.993973	-6.29005	0.831805
Fam214a	family with sequence similarity 214, member A	MGI:2387648	9	74952884	75032468	1	ENSMUSG00000034858	-0.0279939	6.12756	-0.148171	0.884446	0.976488	-6.29009	0.817173
D630014O11Rik	RIKEN cDNA D630014O11 gene	MGI:2442874	17	73635591	73640220	-1	ENSMUSG00000090168	-0.021965	1.58941	-0.105925	0.917234	0.985447	-6.29011	0.824671
Pisd-ps1	phosphatidylserine decarboxylase, pseudogene 1	MGI:3842428	11	3125904	3131004	1	ENSMUSG00000082286	0.0175823	2.13385	0.147013	0.885342	0.976868	-6.29011	0.817491
Gm47471	predicted gene, 47471	MGI:6096440	17	66738754	66746047	1	ENSMUSG00000114291	-0.0588828	-1.23161	-0.145246	0.886709	0.977128	-6.29013	0.817709
Rdh13	retinol dehydrogenase 13 (all-trans and 9-cis)	MGI:1918732	7	4424770	4445649	-1	ENSMUSG00000008435	-0.00980053	4.73231	-0.146245	0.885934	0.976901	-6.29015	0.817519
Med12l	mediator complex subunit 12-like	MGI:2139916	3	59005825	59318682	1	ENSMUSG00000056476	-0.0150177	6.47004	-0.142089	0.889154	0.977991	-6.29019	0.818431
Casc3	cancer susceptibility candidate 3	MGI:2179723	11	98804905	98833814	1	ENSMUSG00000078676	-0.0118969	5.91646	-0.144131	0.887572	0.977669	-6.2902	0.818162
Rab40b	Rab40B, member RAS oncogene family	MGI:2183451	11	121356125	121388251	-1	ENSMUSG00000025170	-0.0229376	4.63689	-0.146788	0.885515	0.976894	-6.2902	0.817513
Ddit4l	DNA-damage-inducible transcript 4-like	MGI:1920534	3	137621612	137628333	1	ENSMUSG00000046818	0.0216446	3.61674	0.146643	0.885628	0.976901	-6.29021	0.817519
Yeats4	YEATS domain containing 4	MGI:1927224	10	117215221	117224507	-1	ENSMUSG00000020171	0.000987237	3.66786	0.00881998	0.993095	0.999159	-6.29023	0.836145
2010204K13Rik	RIKEN cDNA 2010204K13 gene	MGI:1922859	X	7411817	7445143	-1	ENSMUSG00000063018	-0.0136871	2.01928	-0.0689735	0.946044	0.991939	-6.29024	0.830103
Gm43873	predicted gene, 43873	MGI:5690265	6	46045143	46049080	1	ENSMUSG00000107606	-0.0316676	2.34236	-0.147174	0.885217	0.97683	-6.29024	0.817459
1600023N17Rik	RIKEN cDNA 1600023N17 gene	MGI:1917038	5	45668702	45669708	-1	ENSMUSG00000104986	-0.0635113	-1.3189	-0.146794	0.885511	0.976894	-6.29029	0.817513
Uchl4	ubiquitin carboxyl-terminal esterase L4	MGI:1890440	9	64235201	64236362	1	ENSMUSG00000035337	-0.0317659	1.38178	-0.146275	0.885912	0.976901	-6.2903	0.817519
Ak3	adenylate kinase 3	MGI:1860835	19	29020833	29047961	-1	ENSMUSG00000024782	-0.00794584	6.04305	-0.146316	0.885873	0.976901	-6.29031	0.817519
Zfp661	zinc finger protein 661	MGI:1919430	2	127574662	127587094	-1	ENSMUSG00000034800	-0.0205082	2.27157	-0.141206	0.889837	0.978301	-6.29031	0.81869
Fzd9	frizzled class receptor 9	MGI:1313278	5	135248938	135251230	-1	ENSMUSG00000049551	0.00753926	1.45215	0.0288303	0.977431	0.997472	-6.29032	0.834734
Camta2	calmodulin binding transcription activator 2	MGI:2135957	11	70669463	70688105	-1	ENSMUSG00000040712	-0.0393249	7.62281	-0.146608	0.885655	0.976901	-6.29033	0.817519
Galnt9	polypeptide N-acetylgalactosaminyltransferase 9	MGI:2677965	5	110544355	110621380	1	ENSMUSG00000033316	0.161455	3.98087	0.146295	0.885897	0.976901	-6.29038	0.817519
Eng	endoglin	MGI:95392	2	32646595	32682669	1	ENSMUSG00000026814	-0.0318589	4.81331	-0.146233	0.885945	0.976901	-6.29039	0.817519
Vldlr	very low density lipoprotein receptor	MGI:98935	19	27216484	27254231	1	ENSMUSG00000024924	0.0221031	6.99929	0.146197	0.885973	0.976901	-6.29039	0.817519
Gm37674	predicted gene, 37674	MGI:5610902	1	194669673	194671506	1	ENSMUSG00000102621	-0.0104624	2.67887	-0.0907301	0.929068	0.988883	-6.2904	0.827546
Lrpprc	leucine-rich PPR-motif containing	MGI:1919666	17	84705247	84790789	-1	ENSMUSG00000024120	0.000660207	6.14607	0.0122168	0.990435	0.998508	-6.29047	0.835601
Ddx11	DEAD/H (Asp-Glu-Ala-Asp/His) box helicase 11	MGI:2443590	17	66123520	66152174	1	ENSMUSG00000035842	0.0473855	2.01199	0.145582	0.886449	0.97707	-6.29049	0.81766
4933400F21Rik	RIKEN cDNA 4933400F21 gene	MGI:1921653	1	89650529	89683908	-1	ENSMUSG00000102009	-0.024675	2.99215	-0.13388	0.895515	0.980026	-6.29049	0.820134
Cdh24	cadherin-like 24	MGI:1928330	14	54631231	54641364	-1	ENSMUSG00000059674	-0.0676174	2.94417	-0.145478	0.88653	0.97707	-6.2905	0.81766
Musk	muscle, skeletal, receptor tyrosine kinase	MGI:103581	4	58285960	58374303	1	ENSMUSG00000057280	0.00128876	0.451653	0.00515646	0.995963	0.99924	-6.2905	0.836214
Gm43486	predicted gene 43486	MGI:5663623	3	158294414	158298752	1	ENSMUSG00000106448	-0.0330367	4.21046	-0.145451	0.886551	0.97707	-6.29051	0.81766
Smarcc2	SWI/SNF related, matrix associated, actin dependent regulator of chromatin, subfamily c, member 2	MGI:1915344	10	128459248	128490482	1	ENSMUSG00000025369	-0.0135685	7.96728	-0.145416	0.886578	0.97707	-6.29051	0.81766
Gm28551	predicted gene 28551	MGI:5579257	1	53325507	53352667	-1	ENSMUSG00000099913	0.10941	0.454862	0.145089	0.88683	0.977128	-6.29056	0.817709
Mpeg1	macrophage expressed gene 1	MGI:1333743	19	12460779	12465284	1	ENSMUSG00000046805	-0.017287	3.36865	-0.143448	0.888101	0.977911	-6.29058	0.818364
Gm26841	predicted gene, 26841	MGI:5477335	2	152694733	152696692	-1	ENSMUSG00000097722	0.0311246	0.0219118	0.137385	0.892798	0.979272	-6.2906	0.819503
Tmem252	transmembrane protein 252	MGI:3583948	19	24674008	24679661	1	ENSMUSG00000048572	0.0302888	-0.2658	0.140179	0.890633	0.978413	-6.29069	0.818785
Gm38235	predicted gene, 38235	MGI:5611463	1	106219314	106224265	1	ENSMUSG00000103291	-0.00290442	4.33998	-0.0278087	0.97823	0.997472	-6.2907	0.834734
Gm26514	predicted gene, 26514	MGI:5477008	13	38945543	38951313	-1	ENSMUSG00000097151	0.0195062	2.0177	0.143836	0.8878	0.977754	-6.2907	0.818233
Prkar1a	protein kinase, cAMP dependent regulatory, type I, alpha	MGI:104878	11	109649405	109669656	1	ENSMUSG00000020612	-0.00670635	8.73999	-0.143126	0.888343	0.977911	-6.29073	0.818364
Pink1	PTEN induced putative kinase 1	MGI:1916193	4	138313409	138326307	-1	ENSMUSG00000028756	-0.0103811	7.3071	-0.14307	0.888394	0.977911	-6.29074	0.818364
A230081H15Rik	Riken cDNA A230081H15 gene	MGI:4437789	10	32263611	32266539	-1	ENSMUSG00000112367	-0.00411575	4.24071	-0.0222644	0.98257	0.997697	-6.29076	0.834922
0610040B10Rik	RIKEN cDNA 0610040B10 gene	MGI:1914922	5	143329247	143332704	1	ENSMUSG00000089889	0.0387007	1.27788	0.142413	0.888902	0.977991	-6.29077	0.818431
C030017G13Rik	RIKEN cDNA C030017G13 gene	MGI:2441875	5	65680014	65682344	-1	ENSMUSG00000107050	0.00966739	1.29971	0.0556482	0.956455	0.993624	-6.29077	0.831514
Cox5a	cytochrome c oxidase subunit 5A	MGI:88474	9	57521274	57532426	1	ENSMUSG00000000088	-0.00353562	5.47853	-0.0643617	0.949642	0.992583	-6.29082	0.830643
Gm43815	predicted gene 43815	MGI:5663952	5	72554240	72555229	-1	ENSMUSG00000105510	-0.0465972	-0.266394	-0.14186	0.889331	0.977991	-6.29083	0.818431
Dhrs13os	dehydrogenase/reductase (SDR family) member 13, opposite strand	MGI:1924478	11	78030012	78032665	-1	ENSMUSG00000087050	-0.0385169	0.738219	-0.142942	0.888493	0.977964	-6.29088	0.818408
Slc25a35	solute carrier family 25, member 35	MGI:1919248	11	68968131	68974365	1	ENSMUSG00000018740	0.00712785	2.83737	0.056089	0.95611	0.993624	-6.29088	0.831514
Ap1b1	adaptor protein complex AP-1, beta 1 subunit	MGI:1096368	11	4986824	5042791	1	ENSMUSG00000009090	0.0107249	6.90735	0.139137	0.89144	0.978623	-6.29089	0.81896
Gm26624	predicted gene, 26624	MGI:5477118	4	147136278	147457019	1	ENSMUSG00000097122	0.0384938	1.53276	0.135205	0.894488	0.979651	-6.29089	0.81982
Gm37559	predicted gene, 37559	MGI:5610787	1	165613059	165613890	-1	ENSMUSG00000103098	-0.0199639	0.24825	-0.138142	0.892204	0.979035	-6.2909	0.819304
Met	met proto-oncogene	MGI:96969	6	17463800	17573980	1	ENSMUSG00000009376	0.178297	1.04586	0.142665	0.888708	0.977991	-6.29092	0.818431
Gnaz	guanine nucleotide binding protein, alpha z subunit	MGI:95780	10	74967177	75016907	1	ENSMUSG00000040009	-0.0194738	5.92485	-0.142519	0.88882	0.977991	-6.29094	0.818431
Anapc16	anaphase promoting complex subunit 16	MGI:1289325	10	59987409	60003135	-1	ENSMUSG00000020107	-0.00982312	4.99784	-0.142402	0.888911	0.977991	-6.29096	0.818431
Polr1e	polymerase (RNA) I polypeptide E	MGI:1929022	4	45018583	45036565	1	ENSMUSG00000028318	0.032008	2.1513	0.141972	0.889244	0.977991	-6.29097	0.818431
Morc2b	microrchidia 2B	MGI:3045293	17	33135588	33139683	-1	ENSMUSG00000048602	-0.0268328	3.23061	-0.142317	0.888977	0.977991	-6.29097	0.818431
Tmsb15l	thymosin beta 15b like	MGI:3026988	X	136954988	136976869	-1	ENSMUSG00000072955	-0.0687222	-0.275763	-0.141885	0.889312	0.977991	-6.29103	0.818431
Tll2	tolloid-like 2	MGI:1346044	19	41083981	41206774	-1	ENSMUSG00000025013	0.068037	-0.967532	0.141881	0.889314	0.977991	-6.29104	0.818431
Mak16	MAK16 homolog	MGI:1915170	8	31159463	31168764	-1	ENSMUSG00000031578	-0.00503229	3.78648	-0.0519795	0.959323	0.993973	-6.29105	0.831805
Gm48602	predicted gene, 48602	MGI:6098182	14	11767943	11771311	1	ENSMUSG00000114310	-0.00527155	3.3	-0.0314773	0.975359	0.997208	-6.29106	0.834513
Ankrd11	ankyrin repeat domain 11	MGI:1924337	8	122883822	123042277	-1	ENSMUSG00000035569	0.00485668	8.37088	0.12722	0.900676	0.981671	-6.29108	0.821511
Adrb2	adrenergic receptor, beta 2	MGI:87938	18	62177817	62179959	-1	ENSMUSG00000045730	0.0547933	0.353228	0.141544	0.889576	0.978162	-6.29109	0.818574
Purb	purine rich element binding protein B	MGI:1338779	11	6467599	6475917	-1	ENSMUSG00000094483	-0.00600294	9.14183	-0.0712879	0.944236	0.991326	-6.29109	0.82959
Ccdc130	coiled-coil domain containing 130	MGI:1914986	8	84257795	84270380	-1	ENSMUSG00000004994	0.022946	2.72739	0.0841924	0.934166	0.989898	-6.29111	0.828395
Ormdl1	ORM1-like 1 (S. cerevisiae)	MGI:2181669	1	53297095	53310309	1	ENSMUSG00000026097	-0.0150367	2.54244	-0.126412	0.901309	0.981748	-6.29111	0.821575
Hus1	HUS1 checkpoint clamp component	MGI:1277962	11	8993137	9011191	-1	ENSMUSG00000020413	-0.0106104	3.88358	-0.141183	0.889852	0.978301	-6.29111	0.81869
Kdm4c	lysine (K)-specific demethylase 4C	MGI:1924054	4	74242497	74405860	1	ENSMUSG00000028397	-0.0102644	5.32241	-0.139029	0.891524	0.978623	-6.29111	0.81896
Bbs2	Bardet-Biedl syndrome 2 (human)	MGI:2135267	8	94067954	94098928	-1	ENSMUSG00000031755	0.0247032	5.02101	0.141227	0.889822	0.978301	-6.29113	0.81869
Ebna1bp2	EBNA1 binding protein 2	MGI:1916322	4	118620799	118627776	1	ENSMUSG00000028729	0.0161537	4.70185	0.140969	0.890021	0.97832	-6.29116	0.818707
Mpi	mannose phosphate isomerase	MGI:97075	9	57544256	57552763	-1	ENSMUSG00000032306	-0.014417	4.50121	-0.139081	0.891484	0.978623	-6.2912	0.81896
Gm17213	predicted gene 17213	MGI:4938040	3	69431009	69432368	-1	ENSMUSG00000090743	0.0622616	0.435317	0.137152	0.892978	0.979272	-6.29124	0.819503
Gm43136	predicted gene 43136	MGI:5663273	5	110153487	110154122	-1	ENSMUSG00000105541	-0.0846081	-1.56318	-0.140428	0.89044	0.978413	-6.29125	0.818785
Rnf146	ring finger protein 146	MGI:1915281	10	29344176	29362442	-1	ENSMUSG00000038876	-0.0155739	5.24156	-0.131178	0.897611	0.981059	-6.29125	0.820998
Ddx1	DEAD (Asp-Glu-Ala-Asp) box polypeptide 1	MGI:2144727	12	13216973	13249213	-1	ENSMUSG00000037149	-0.0166319	6.27439	-0.140264	0.890568	0.978413	-6.29126	0.818785
S100a10	S100 calcium binding protein A10 (calpactin)	MGI:1339468	3	93555080	93564643	1	ENSMUSG00000041959	0.0683928	1.25514	0.140088	0.890703	0.978413	-6.2913	0.818785
F3	coagulation factor III	MGI:88381	3	121723537	121735048	1	ENSMUSG00000028128	-0.0134607	4.53262	-0.137779	0.892492	0.979049	-6.2913	0.819316
Gm43221	predicted gene 43221	MGI:5663358	3	109000024	109002094	1	ENSMUSG00000106108	-0.0287834	1.93187	-0.112216	0.912339	0.984201	-6.29131	0.823628
Gm48111	predicted gene, 48111	MGI:6097464	13	65404296	65408136	1	ENSMUSG00000113388	0.0470012	-0.457448	0.139689	0.891013	0.978477	-6.29133	0.818838
Gm43164	predicted gene 43164	MGI:5663301	6	33690027	33692154	-1	ENSMUSG00000107103	-0.0327531	1.57286	-0.138054	0.892279	0.979036	-6.29133	0.819305
Magi2	membrane associated guanylate kinase, WW and PDZ domain containing 2	MGI:1354953	5	19227036	20704792	1	ENSMUSG00000040003	-0.0209775	7.46301	-0.139756	0.890961	0.978477	-6.29135	0.818838
Rpl12	ribosomal protein L12	MGI:98002	2	32961559	32965345	1	ENSMUSG00000038900	0.000550448	4.92569	0.00653911	0.99488	0.999204	-6.29136	0.836183
Gm10604	predicted gene 10604	MGI:3642593	4	11979560	11981265	-1	ENSMUSG00000073995	-0.0576068	-0.790672	-0.138212	0.892158	0.979035	-6.29138	0.819304
Emx1	empty spiracles homeobox 1	MGI:95387	6	85187438	85204462	1	ENSMUSG00000033726	-0.175689	0.975189	-0.114361	0.910672	0.983559	-6.29139	0.823091
1700012D16Rik	RIKEN cDNA 1700012D16 gene	MGI:1922739	3	153296504	153298649	-1	ENSMUSG00000105023	-0.00892256	-1.48729	-0.0337895	0.97355	0.996932	-6.29141	0.834282
Apoe	apolipoprotein E	MGI:88057	7	19696109	19699188	-1	ENSMUSG00000002985	0.015891	9.38656	0.139048	0.891509	0.978623	-6.29145	0.81896
P4ha3	procollagen-proline, 2-oxoglutarate 4-dioxygenase (proline 4-hydroxylase), alpha polypeptide III	MGI:2444049	7	100285520	100319699	1	ENSMUSG00000051048	0.0234246	0.961772	0.129421	0.898974	0.981213	-6.29147	0.821127
Bccip	BRCA2 and CDKN1A interacting protein	MGI:1913415	7	133709333	133721145	1	ENSMUSG00000030983	-0.00663775	4.04053	-0.0492724	0.961439	0.994453	-6.29151	0.832208
Rfc4	replication factor C (activator 1) 4	MGI:2146571	16	23113943	23127737	-1	ENSMUSG00000022881	0.0188167	0.554734	0.0673984	0.947274	0.992344	-6.29152	0.830442
Gm37459	predicted gene, 37459	MGI:5610687	3	32939314	32983301	1	ENSMUSG00000104283	0.0647391	2.3523	0.138534	0.891908	0.978848	-6.29153	0.819148
Gm16279	predicted gene 16279	MGI:3826576	17	35896946	35912215	1	ENSMUSG00000084998	-0.0121345	1.6788	-0.0774264	0.939445	0.99009	-6.29153	0.828556
Zfp213	zinc finger protein 213	MGI:3053094	17	23556767	23564238	-1	ENSMUSG00000071256	-0.0163392	2.45996	-0.13812	0.892228	0.979035	-6.29156	0.819304
Fam122a	family with sequence similarity 122, member A	MGI:1915284	19	24476502	24477356	-1	ENSMUSG00000074922	0.00257323	2.36493	0.0328336	0.974296	0.996932	-6.29163	0.834282
Gm47428	predicted gene, 47428	MGI:6096373	13	74404183	74406737	-1	ENSMUSG00000113311	0.0318406	3.29073	0.13538	0.894353	0.979647	-6.29164	0.819817
Cdk5rap1	CDK5 regulatory subunit associated protein 1	MGI:1914221	2	154335380	154373010	-1	ENSMUSG00000027487	-0.00919422	2.68767	-0.0898955	0.929718	0.988883	-6.29165	0.827546
Carmil3	capping protein regulator and myosin 1 linker 3	MGI:2448573	14	55490651	55508272	1	ENSMUSG00000022211	0.0164956	5.11125	0.137141	0.892987	0.979272	-6.29169	0.819503
Tsr1	TSR1 20S rRNA accumulation	MGI:2144566	11	74898071	74909342	1	ENSMUSG00000038335	0.0095436	4.59897	0.0987613	0.92281	0.987485	-6.29173	0.826376
4732416N19Rik	RIKEN cDNA 4732416N19 gene	MGI:2444634	6	148212253	148215731	1	ENSMUSG00000107402	-0.0339646	2.15868	-0.136688	0.893338	0.979278	-6.29177	0.819508
Syncrip	synaptotagmin binding, cytoplasmic RNA interacting protein	MGI:1891690	9	88447009	88482574	-1	ENSMUSG00000032423	0.0115493	6.77371	0.136428	0.89354	0.97931	-6.29177	0.819535
Gm42892	predicted gene 42892	MGI:5663029	3	116940358	116944330	-1	ENSMUSG00000106073	-0.0360765	1.42703	-0.136764	0.893279	0.979278	-6.29178	0.819508
1110008L16Rik	RIKEN cDNA 1110008L16 gene	MGI:1913382	12	55299577	55382533	1	ENSMUSG00000021023	-0.022606	2.62304	-0.136667	0.893354	0.979278	-6.29179	0.819508
Vwa8	von Willebrand factor A domain containing 8	MGI:1919008	14	78849052	79202310	1	ENSMUSG00000058997	-0.0102094	6.23913	-0.136448	0.893524	0.97931	-6.29182	0.819535
St8sia2	ST8 alpha-N-acetyl-neuraminide alpha-2,8-sialyltransferase 2	MGI:106020	7	73939119	74013690	-1	ENSMUSG00000025789	-0.0471209	4.15779	-0.136258	0.893672	0.979318	-6.29185	0.819542
Zfp451	zinc finger protein 451	MGI:2137896	1	33761545	33814595	-1	ENSMUSG00000042197	0.0144703	6.9677	0.136012	0.893862	0.979389	-6.29188	0.819601
Rxfp1	relaxin/insulin-like family peptide receptor 1	MGI:2682211	3	79641611	79737880	-1	ENSMUSG00000034009	0.198168	2.77765	0.135953	0.893908	0.979389	-6.29189	0.819601
Gp1bb	glycoprotein Ib, beta polypeptide	MGI:107852	16	18620317	18622403	-1	ENSMUSG00000050761	-0.0368988	1.99114	-0.135651	0.894142	0.97948	-6.29194	0.819677
Atmin	ATM interactor	MGI:2682328	8	116943393	116960445	1	ENSMUSG00000047388	-0.0182715	6.26567	-0.135325	0.894395	0.979647	-6.29198	0.819817
Gm45328	predicted gene 45328	MGI:5791164	7	139212275	139213191	-1	ENSMUSG00000110303	0.0197077	-0.959666	0.0584431	0.95427	0.993259	-6.29198	0.831208
Ppil6	peptidylprolyl isomerase (cyclophilin)-like 6	MGI:1920325	10	41490439	41514286	1	ENSMUSG00000078451	0.0366402	0.897555	0.134888	0.894734	0.979798	-6.29201	0.819943
Agfg2	ArfGAP with FG repeats 2	MGI:2443267	5	137650463	137684726	-1	ENSMUSG00000029722	-0.0196742	5.40375	-0.134698	0.894881	0.979812	-6.29206	0.819955
Slc4a10	solute carrier family 4, sodium bicarbonate cotransporter-like, member 10	MGI:2150150	2	62046462	62326730	1	ENSMUSG00000026904	0.0368913	7.2414	0.134771	0.894825	0.979812	-6.29206	0.819955
Sall2	spalt like transcription factor 2	MGI:1354373	14	52311172	52328762	-1	ENSMUSG00000049532	0.0151354	6.08146	0.133523	0.895792	0.980131	-6.2921	0.820222
Cdk4	cyclin-dependent kinase 4	MGI:88357	10	127063534	127067920	1	ENSMUSG00000006728	-0.023718	4.96585	-0.134215	0.895255	0.979975	-6.29214	0.820092
Zfp53	zinc finger protein 53	MGI:99200	17	21488998	21510473	1	ENSMUSG00000057409	0.0182545	2.57323	0.13416	0.895298	0.979975	-6.29214	0.820092
Slc38a8	solute carrier family 38, member 8	MGI:2685433	8	119479602	119501698	-1	ENSMUSG00000034224	-0.100214	-1.38188	-0.133913	0.89549	0.980026	-6.29218	0.820134
Gm42940	predicted gene 42940	MGI:5663077	3	116572063	116574424	-1	ENSMUSG00000106025	0.139507	-4.56791	0.133776	0.895596	0.980026	-6.29218	0.820134
Trove2	TROVE domain family, member 2	MGI:106652	1	143750790	143777068	-1	ENSMUSG00000018199	0.0105813	6.43766	0.133289	0.895973	0.980211	-6.29221	0.820288
Prpf38b	PRP38 pre-mRNA processing factor 38 (yeast) domain containing B	MGI:1914171	3	108902805	108911727	-1	ENSMUSG00000027881	0.0188639	5.87856	0.133311	0.895957	0.980211	-6.29223	0.820288
Nkiras1	NFKB inhibitor interacting Ras-like protein 1	MGI:1916971	14	18271136	18284003	1	ENSMUSG00000021772	0.0213529	5.54927	0.129981	0.89854	0.981158	-6.29224	0.821081
Gm48655	predicted gene, 48655	MGI:6098267	12	55815184	55816527	-1	ENSMUSG00000112393	-0.0412978	-0.109306	-0.1233	0.903725	0.982427	-6.29229	0.822144
Gm8668	predicted gene 8668	MGI:3648751	15	37421248	37422694	1	ENSMUSG00000084316	0.0752595	0.299095	0.133069	0.896144	0.980211	-6.2923	0.820288
Mzt1	mitotic spindle organizing protein 1	MGI:1924039	14	99034544	99046134	-1	ENSMUSG00000033186	-0.00853551	4.12752	-0.0512582	0.959887	0.993991	-6.29234	0.83182
Brpf1	bromodomain and PHD finger containing, 1	MGI:1926033	6	113307137	113324860	1	ENSMUSG00000001632	0.0143595	5.08874	0.128899	0.899379	0.981266	-6.29234	0.821172
Nfe2l3	nuclear factor, erythroid derived 2, like 3	MGI:1339958	6	51432670	51458768	1	ENSMUSG00000029832	-0.0136325	3.41531	-0.127675	0.900329	0.981671	-6.2924	0.821511
Spock1	sparc/osteonectin, cwcv and kazal-like domains proteoglycan 1	MGI:105371	13	57421195	57908332	-1	ENSMUSG00000056222	0.0419684	7.37754	0.132211	0.89681	0.980639	-6.29241	0.820647
Ccdc96	coiled-coil domain containing 96	MGI:1913967	5	36484588	36488172	1	ENSMUSG00000050677	-0.0277883	1.21258	-0.126498	0.901243	0.981748	-6.29242	0.821575
Cmtm7	CKLF-like MARVEL transmembrane domain containing 7	MGI:2447166	9	114756836	114781856	-1	ENSMUSG00000032436	0.0367343	0.226144	0.12693	0.900907	0.981748	-6.29244	0.821575
Gpnmb	glycoprotein (transmembrane) nmb	MGI:1934765	6	49036546	49070929	1	ENSMUSG00000029816	0.0454735	0.0171889	0.127639	0.900357	0.981671	-6.29246	0.821511
Nyap2	neuronal tyrosine-phophorylated phosphoinositide 3-kinase adaptor 2	MGI:2443135	1	81076950	81341764	1	ENSMUSG00000054976	-0.0153935	6.08525	-0.131612	0.897274	0.980871	-6.29249	0.820841
Zfr2	zinc finger RNA binding protein 2	MGI:2143792	10	81233155	81252123	1	ENSMUSG00000034949	-0.0169223	5.91168	-0.131655	0.897241	0.980871	-6.29249	0.820841
Car8	carbonic anhydrase 8	MGI:88253	4	8143362	8239041	-1	ENSMUSG00000041261	0.0299428	2.86865	0.131131	0.897647	0.981059	-6.2925	0.820998
Slc52a2	solute carrier protein 52, member 2	MGI:1289288	15	76538832	76544608	1	ENSMUSG00000022560	-0.0109554	4.09766	-0.130531	0.898113	0.981158	-6.29256	0.821081
Agmo	alkylglycerol monooxygenase	MGI:2442495	12	37241641	37582202	1	ENSMUSG00000050103	-0.0187397	1.64451	-0.119474	0.906698	0.983161	-6.2926	0.822758
Bnc2	basonuclin 2	MGI:2443805	4	84275095	84675275	-1	ENSMUSG00000028487	-0.0510792	-0.205122	-0.125802	0.901783	0.98185	-6.2926	0.821661
H2afv	H2A histone family, member V	MGI:1924855	11	6427229	6444443	-1	ENSMUSG00000041126	-0.0243857	3.97937	-0.130804	0.897901	0.981158	-6.29261	0.821081
Sdf2	stromal cell derived factor 2	MGI:108019	11	78245746	78255496	1	ENSMUSG00000002064	0.00879298	4.3088	0.129907	0.898593	0.981158	-6.29265	0.821081
Gm45635	predicted gene 45635	MGI:5791471	8	58246587	58248720	1	ENSMUSG00000109963	0.0255154	2.77874	0.13012	0.898432	0.981158	-6.29266	0.821081
Gzmm	granzyme M (lymphocyte met-ase 1)	MGI:99549	10	79689020	79695261	1	ENSMUSG00000054206	0.0379756	-0.489599	0.130395	0.898219	0.981158	-6.29266	0.821081
Dhodh	dihydroorotate dehydrogenase	MGI:1928378	8	109591343	109608673	-1	ENSMUSG00000031730	0.0208192	3.59558	0.129995	0.898529	0.981158	-6.29269	0.821081
Gm47479	predicted gene, 47479	MGI:6096452	13	114118441	114120416	-1	ENSMUSG00000114696	-0.0284525	1.35678	-0.129393	0.898996	0.981213	-6.29269	0.821127
Pigf	phosphatidylinositol glycan anchor biosynthesis, class F	MGI:99462	17	86997256	87025406	-1	ENSMUSG00000024145	0.0263853	1.76977	0.130143	0.898414	0.981158	-6.29269	0.821081
Gm10545	predicted gene 10545	MGI:3704485	18	37008868	37020679	-1	ENSMUSG00000073594	-0.0197468	3.01493	-0.129979	0.898541	0.981158	-6.29269	0.821081
Palm2	paralemmin 2	MGI:1934601	4	57434247	57712016	1	ENSMUSG00000090053	0.0639169	4.13411	0.128746	0.899498	0.981266	-6.2927	0.821172
2020-09-02	septin 2	MGI:97298	1	93478964	93510260	1	ENSMUSG00000026276	0.00572152	5.32472	0.0619653	0.951518	0.992727	-6.29271	0.830763
Tmem87a	transmembrane protein 87A	MGI:2441844	2	120355312	120404113	-1	ENSMUSG00000033808	-0.00894475	5.10858	-0.129819	0.898665	0.981158	-6.29273	0.821081
Prmt5	protein arginine N-methyltransferase 5	MGI:1351645	14	54507187	54517525	-1	ENSMUSG00000023110	-0.008552	5.00272	-0.129729	0.898734	0.981158	-6.29273	0.821081
Chm	choroidermia (RAB escort protein 1)	MGI:892979	X	113040593	113185517	-1	ENSMUSG00000025531	-0.0186024	5.54209	-0.12919	0.899153	0.981219	-6.29274	0.821133
AI606473	expressed sequence AI606473	MGI:2139767	3	154330821	154334254	1	ENSMUSG00000093738	0.0970221	-0.173152	0.129804	0.898677	0.981158	-6.29274	0.821081
Rims4	regulating synaptic membrane exocytosis 4	MGI:2674366	2	163859751	163918683	-1	ENSMUSG00000035226	0.0670626	5.73365	0.129717	0.898744	0.981158	-6.29275	0.821081
Tab1	TGF-beta activated kinase 1/MAP3K7 binding protein 1	MGI:1913763	15	80133127	80161707	1	ENSMUSG00000022414	-0.0119967	4.23706	-0.129218	0.899132	0.981219	-6.29279	0.821133
Actn4	actinin alpha 4	MGI:1890773	7	28893248	28962340	-1	ENSMUSG00000054808	-0.0266526	6.43309	-0.12941	0.898982	0.981213	-6.29279	0.821127
Arfgef1	ADP-ribosylation factor guanine nucleotide-exchange factor 1(brefeldin A-inhibited)	MGI:2442988	1	10137571	10232670	-1	ENSMUSG00000067851	-0.00530932	7.15275	-0.0884623	0.930834	0.988995	-6.2928	0.827639
Gm15204	predicted gene 15204	MGI:3648402	X	162351596	162353876	1	ENSMUSG00000082625	0.0461575	0.31463	0.129124	0.899204	0.98122	-6.29283	0.821133
Nde1	nudE neurodevelopment protein 1	MGI:1914453	16	14163275	14192928	1	ENSMUSG00000022678	-0.0193419	3.73275	-0.128865	0.899406	0.981266	-6.29285	0.821172
Fgf22	fibroblast growth factor 22	MGI:1914362	10	79755076	79758596	1	ENSMUSG00000020327	0.0349254	1.16124	0.126578	0.901181	0.981748	-6.29286	0.821575
Gm10530	predicted gene 10530	MGI:3641765	1	159614749	159684876	1	ENSMUSG00000073528	-0.0370389	0.522506	-0.128183	0.899934	0.981632	-6.29288	0.821478
4921513I08Rik	RIKEN cDNA 4921513I08 gene	MGI:1918125	7	78254296	78255421	1	ENSMUSG00000108788	-0.0194187	0.0963139	-0.110939	0.913331	0.984568	-6.29288	0.823935
Nup85	nucleoporin 85	MGI:3046173	11	115564434	115583985	1	ENSMUSG00000020739	-0.00639338	4.05569	-0.0570919	0.955326	0.993508	-6.29295	0.831416
Ate1	arginyltransferase 1	MGI:1333870	7	130391493	130520369	-1	ENSMUSG00000030850	0.00488166	5.90079	0.117824	0.907973	0.983454	-6.293	0.823003
Ube2o	ubiquitin-conjugating enzyme E2O	MGI:2444266	11	116537740	116581447	-1	ENSMUSG00000020802	0.0181725	6.76388	0.127523	0.900447	0.981671	-6.29302	0.821511
Crot	carnitine O-octanoyltransferase	MGI:1921364	5	8966033	8997324	-1	ENSMUSG00000003623	0.0172288	3.76919	0.127562	0.900417	0.981671	-6.29304	0.821511
Eif3c	eukaryotic translation initiation factor 3, subunit C	MGI:1926966	7	126546455	126566411	-1	ENSMUSG00000030738	-0.00758416	6.8721	-0.127538	0.900432	0.981671	-6.29305	0.821511
Pla2g4b	phospholipase A2, group IVB (cytosolic)	MGI:2384819	2	120033417	120043030	1	ENSMUSG00000098488	-0.0401289	1.50222	-0.12726	0.900651	0.981671	-6.29305	0.821511
Pacs1	phosphofurin acidic cluster sorting protein 1	MGI:1277113	19	5133688	5273119	-1	ENSMUSG00000024855	-0.0068537	6.18279	-0.126256	0.901424	0.981748	-6.29307	0.821575
Fadd	Fas (TNFRSF6)-associated via death domain	MGI:109324	7	144577318	144582463	-1	ENSMUSG00000031077	-0.0253617	1.54042	-0.127057	0.900808	0.981706	-6.29308	0.82154
Myo1f	myosin IF	MGI:107711	17	33555719	33607764	1	ENSMUSG00000024300	-0.0183742	0.760461	-0.117995	0.907847	0.983454	-6.29308	0.823003
Rnls	renalase, FAD-dependent amine oxidase	MGI:1915045	19	33137747	33392295	-1	ENSMUSG00000071573	-0.0377853	0.569101	-0.127164	0.900726	0.981671	-6.29309	0.821511
A530017D24Rik	RIKEN cDNA A530017D24 gene	MGI:2144320	11	61864568	61868058	-1	ENSMUSG00000072847	0.0250222	3.28655	0.126756	0.901042	0.981748	-6.29312	0.821575
Arhgap25	Rho GTPase activating protein 25	MGI:2443687	6	87458545	87533259	-1	ENSMUSG00000030047	0.13662	2.01439	0.126781	0.901023	0.981748	-6.29314	0.821575
Arpc4	actin related protein 2/3 complex, subunit 4	MGI:1915339	6	113378115	113390448	1	ENSMUSG00000079426	-0.018592	5.60721	-0.126164	0.901502	0.981748	-6.29319	0.821575
Stxbp2	syntaxin binding protein 2	MGI:107370	8	3630955	3643644	1	ENSMUSG00000004626	0.0213778	3.97539	0.095025	0.925721	0.987973	-6.2932	0.826785
Faap24	Fanconi anemia core complex associated protein 24	MGI:2142208	7	35392152	35396836	-1	ENSMUSG00000030493	0.0180555	1.33427	0.121249	0.905318	0.983015	-6.2932	0.822635
Smarcb1	SWI/SNF related, matrix associated, actin dependent regulator of chromatin, subfamily b, member 1	MGI:1328366	10	75896769	75921617	-1	ENSMUSG00000000902	0.00783968	5.86396	0.119139	0.906958	0.983161	-6.29322	0.822758
Gm44231	predicted gene, 44231	MGI:5690623	6	80655029	80659103	1	ENSMUSG00000108173	0.0148023	1.97434	0.115174	0.910039	0.983454	-6.29325	0.823003
Htr1a	5-hydroxytryptamine (serotonin) receptor 1A	MGI:96273	13	105443639	105448122	1	ENSMUSG00000021721	0.0469297	2.22929	0.0528021	0.95868	0.993973	-6.29325	0.831805
Pcsk1	proprotein convertase subtilisin/kexin type 1	MGI:97511	13	75089826	75134861	1	ENSMUSG00000021587	-0.0769801	3.75643	-0.124656	0.902672	0.982232	-6.29326	0.82198
Opa1	OPA1, mitochondrial dynamin like GTPase	MGI:1921393	16	29579334	29654884	1	ENSMUSG00000038084	0.0046984	7.60088	0.0973798	0.923881	0.987631	-6.29327	0.826498
Hcfc2	host cell factor C2	MGI:1915183	10	82696160	82742428	1	ENSMUSG00000020246	0.0202394	4.72406	0.125838	0.901755	0.98185	-6.29327	0.821661
Hps6	HPS6, biogenesis of lysosomal organelles complex 2 subunit 3	MGI:2181763	19	46003478	46006173	1	ENSMUSG00000074811	0.0221809	2.08338	0.0890556	0.930373	0.988889	-6.2933	0.827551
Gm8226	predicted gene 8226	MGI:3643827	9	84423984	84424781	1	ENSMUSG00000099927	0.0151484	-0.739731	0.0600685	0.953	0.993103	-6.29331	0.831078
Kdm3b	KDM3B lysine (K)-specific demethylase 3B	MGI:1923356	18	34777047	34838660	1	ENSMUSG00000038773	-0.00840155	6.75229	-0.125467	0.902043	0.981904	-6.29332	0.821706
Alox12b	arachidonate 12-lipoxygenase, 12R type	MGI:1274782	11	69156989	69169792	1	ENSMUSG00000032807	-0.16847	-0.325479	-0.122588	0.904278	0.982549	-6.29332	0.822245
Myrip	myosin VIIA and Rab interacting protein	MGI:2384407	9	120301513	120474841	1	ENSMUSG00000041794	-0.0528936	5.43087	-0.125414	0.902084	0.981904	-6.29332	0.821706
Zdhhc3	zinc finger, DHHC domain containing 3	MGI:1926134	9	123066160	123113205	-1	ENSMUSG00000025786	-0.0162597	5.57664	-0.125092	0.902334	0.982051	-6.29337	0.821829
Dgkg	diacylglycerol kinase, gamma	MGI:105060	16	22468461	22657221	-1	ENSMUSG00000022861	-0.0145548	5.31619	-0.122052	0.904694	0.982755	-6.29341	0.822418
2510046G10Rik	RIKEN cDNA 2510046G10 gene	MGI:3698051	7	126648543	126649594	-1	ENSMUSG00000066175	-0.00336032	-0.367356	-0.0125916	0.990142	0.998508	-6.29342	0.835601
Hddc3	HD domain containing 3	MGI:1915945	7	80343104	80350547	1	ENSMUSG00000030532	-0.0182622	2.82842	-0.124618	0.902702	0.982232	-6.29343	0.82198
Rlf	rearranged L-myc fusion sequence	MGI:1924705	4	121145373	121215084	-1	ENSMUSG00000049878	0.00719533	6.0504	0.12403	0.903155	0.982396	-6.29344	0.822118
H2-DMb2	histocompatibility 2, class II, locus Mb2	MGI:95923	17	34143307	34151553	1	ENSMUSG00000037548	-0.0962179	1.12786	-0.124469	0.902818	0.982248	-6.29345	0.821994
Ss18l2	SS18, nBAF chromatin remodeling complex subunit like 2	MGI:1349474	9	121710329	121713388	1	ENSMUSG00000032526	-0.0138976	4.1647	-0.123958	0.903215	0.982406	-6.29346	0.822126
Peg3	paternally expressed 3	MGI:104748	7	6703892	6730431	-1	ENSMUSG00000002265	0.013113	9.1496	0.123749	0.903377	0.982427	-6.29354	0.822144
Mapk11	mitogen-activated protein kinase 11	MGI:1338024	15	89142486	89149628	-1	ENSMUSG00000053137	0.149795	2.81997	0.123678	0.903432	0.982427	-6.29355	0.822144
Gm8038	predicted gene 8038	MGI:3644148	6	50619841	50621884	-1	ENSMUSG00000107821	-0.0235762	-0.286582	-0.0793525	0.937942	0.99009	-6.29358	0.828556
Akr1e1	aldo-keto reductase family 1, member E1	MGI:1914758	13	4590750	4609174	-1	ENSMUSG00000045410	0.0678642	2.68741	0.123329	0.903703	0.982427	-6.29359	0.822144
Rai14	retinoic acid induced 14	MGI:1922896	15	10568969	10714624	-1	ENSMUSG00000022246	0.0814705	3.36366	0.123283	0.903738	0.982427	-6.2936	0.822144
Sod1	superoxide dismutase 1, soluble	MGI:98351	16	90220754	90226329	1	ENSMUSG00000022982	0.0165368	6.467	0.123026	0.903939	0.982501	-6.29363	0.822205
Akr1b10	aldo-keto reductase family 1, member B10 (aldose reductase)	MGI:1915111	6	34384218	34396950	1	ENSMUSG00000061758	0.0178291	1.90211	0.119165	0.906937	0.983161	-6.29365	0.822758
Ptpn12	protein tyrosine phosphatase, non-receptor type 12	MGI:104673	5	20986645	21055911	-1	ENSMUSG00000028771	0.0120386	4.9928	0.122761	0.904144	0.982539	-6.29367	0.822237
Ipcef1	interaction protein for cytohesin exchange factors 1	MGI:2444159	10	6885796	7052478	-1	ENSMUSG00000064065	-0.167928	5.27726	-0.122586	0.90428	0.982549	-6.29369	0.822245
Hist1h3g	histone cluster 1, H3g	MGI:2145541	13	23535422	23535951	1	ENSMUSG00000099517	-0.0322512	2.21077	-0.116045	0.909363	0.983454	-6.29375	0.823003
Mrpl28	mitochondrial ribosomal protein L28	MGI:1915861	17	26123520	26126613	1	ENSMUSG00000024181	0.0117122	3.90529	0.120174	0.906153	0.983161	-6.29376	0.822758
Zscan26	zinc finger and SCAN domain containing 26	MGI:3531417	13	21442180	21453730	-1	ENSMUSG00000022228	-0.00694313	6.21477	-0.121427	0.905175	0.983002	-6.29377	0.822625
Grk2	G protein-coupled receptor kinase 2	MGI:87940	19	4286001	4306222	-1	ENSMUSG00000024858	0.0308597	6.69248	0.117191	0.908471	0.983454	-6.2938	0.823003
Ffar3	free fatty acid receptor 3	MGI:2685324	7	30854330	30856178	-1	ENSMUSG00000019429	-0.0818397	-0.625343	-0.12144	0.90517	0.983002	-6.2938	0.822625
Gm40841	predicted gene, 40841	MGI:5623726	13	28394453	28420066	-1	ENSMUSG00000113216	0.0207517	3.49389	0.0715324	0.944046	0.991326	-6.29381	0.82959
Naa16	N(alpha)-acetyltransferase 16, NatA auxiliary subunit	MGI:1914147	14	79325269	79390778	-1	ENSMUSG00000022020	0.0278846	4.08944	0.120834	0.905641	0.983015	-6.29384	0.822635
Olfr239	olfactory receptor 239	MGI:3030073	17	33191302	33202506	1	ENSMUSG00000093884	0.012403	2.40644	0.0924625	0.927718	0.988425	-6.29385	0.827162
Senp5	SUMO/sentrin specific peptidase 5	MGI:2443596	16	31959672	32003287	-1	ENSMUSG00000022772	0.0127054	6.01525	0.120667	0.90577	0.983046	-6.29387	0.822661
Ptrh2	peptidyl-tRNA hydrolase 2	MGI:2444848	11	86683985	86692457	1	ENSMUSG00000072582	-0.0129437	3.7754	-0.121112	0.905425	0.983015	-6.29387	0.822635
Iqcj	IQ motif containing J	MGI:3644166	3	67892220	68056593	1	ENSMUSG00000051777	0.0160155	1.46849	0.071753	0.943873	0.991326	-6.29388	0.82959
2020-09-05	septin 5	MGI:1195461	16	18620502	18629954	-1	ENSMUSG00000072214	0.0245719	8.67499	0.120546	0.905864	0.983068	-6.29395	0.82268
4933407E24Rik	RIKEN cDNA 4933407E24 gene	MGI:1918352	4	124569190	124574645	1	ENSMUSG00000073759	-0.0429711	-0.135592	-0.120511	0.905891	0.983068	-6.29395	0.82268
Lsm11	U7 snRNP-specific Sm-like protein LSM11	MGI:1919540	11	45928269	45944935	-1	ENSMUSG00000044847	0.109812	3.11702	0.120303	0.906053	0.983146	-6.29398	0.822745
Epb41l4aos	erythrocyte membrane protein band 4.1 like 4a, opposite strand	MGI:1916999	18	33794892	33795986	1	ENSMUSG00000087590	-0.0244586	0.939681	-0.118848	0.907184	0.983161	-6.29401	0.822758
Znrd1	zinc ribbon domain containing, 1	MGI:1913386	17	36954356	36958559	-1	ENSMUSG00000036315	0.0122335	2.5515	0.120002	0.906286	0.983161	-6.29401	0.822758
Asrgl1	asparaginase like 1	MGI:1913764	19	9109868	9135636	-1	ENSMUSG00000024654	-0.0129744	6.66711	-0.119714	0.906511	0.983161	-6.29404	0.822758
Ppp1r16a	protein phosphatase 1, regulatory subunit 16A	MGI:1920312	15	76671615	76694919	1	ENSMUSG00000033819	-0.0135588	5.36357	-0.119382	0.906769	0.983161	-6.29405	0.822758
Gm15425	predicted gene 15425	MGI:3705642	17	8564258	8568860	-1	ENSMUSG00000084390	-0.116163	1.49648	-0.119159	0.906942	0.983161	-6.29407	0.822758
Gm43696	predicted gene 43696	MGI:5663833	3	104470660	104476730	-1	ENSMUSG00000105304	0.0111201	3.29933	0.116714	0.908842	0.983454	-6.29408	0.823003
Tspoap1	TSPO associated protein 1	MGI:2450877	11	87760541	87785928	1	ENSMUSG00000034156	0.0118297	8.47349	0.118416	0.907519	0.983454	-6.29409	0.823003
Gm13830	predicted gene 13830	MGI:3651141	5	115301120	115319208	1	ENSMUSG00000086368	-0.0520911	0.832706	-0.119393	0.90676	0.983161	-6.29409	0.822758
Pcnx2	pecanex homolog 2	MGI:2445010	8	125751508	125898317	-1	ENSMUSG00000060212	0.0237576	6.72401	0.118917	0.907131	0.983161	-6.29415	0.822758
Gm44194	predicted gene, 44194	MGI:5690586	6	71538510	71541738	-1	ENSMUSG00000108278	0.0336125	-0.306928	0.117723	0.908058	0.983454	-6.29417	0.823003
Gm48230	predicted gene, 48230	MGI:6097634	12	78441595	78446746	1	ENSMUSG00000112391	-0.017991	2.12471	-0.104899	0.918032	0.985474	-6.29418	0.824693
Stc1	stanniocalcin 1	MGI:109131	14	69029238	69041804	1	ENSMUSG00000014813	-0.0111459	2.65702	-0.066297	0.948134	0.992583	-6.2942	0.830643
Zfp39	zinc finger protein 39	MGI:99183	11	58888153	58904225	-1	ENSMUSG00000037001	-0.0062044	3.37605	-0.10376	0.918913	0.985782	-6.2942	0.824951
Pcdhb1	protocadherin beta 1	MGI:2136730	18	37264938	37267525	1	ENSMUSG00000051663	-0.018797	-0.931826	-0.0446454	0.965058	0.995388	-6.29421	0.83299
A430108G06Rik	RIKEN cDNA A430108G06 gene	MGI:2442478	11	53564688	53567313	-1	ENSMUSG00000086851	-0.0186621	-0.544878	-0.0563512	0.955905	0.993624	-6.29423	0.831514
Gm42462	predicted gene 42462	MGI:5662599	5	43752909	43754271	-1	ENSMUSG00000104728	-0.011203	-1.11386	-0.030178	0.976376	0.997452	-6.29423	0.834717
Gm47102	predicted gene, 47102	MGI:6095838	9	105087075	105090181	1	ENSMUSG00000111824	-0.0348749	0.975096	-0.118094	0.907769	0.983454	-6.29425	0.823003
Eppk1	epiplakin 1	MGI:2386306	15	76101481	76120195	-1	ENSMUSG00000115388	-0.023562	0.579335	-0.0705539	0.94481	0.991595	-6.29427	0.829816
Sgpp1	sphingosine-1-phosphate phosphatase 1	MGI:2135760	12	75714249	75735729	-1	ENSMUSG00000021054	-0.0167045	5.03061	-0.117659	0.908108	0.983454	-6.29428	0.823003
B630019K06Rik	RIKEN cDNA B630019K06 gene	MGI:2147918	X	8892382	8894964	1	ENSMUSG00000052364	-0.0146146	3.8693	-0.117178	0.908481	0.983454	-6.29432	0.823003
Ahsa2	AHA1, activator of heat shock protein ATPase 2	MGI:1916133	11	23487882	23498030	-1	ENSMUSG00000020288	-0.0189479	4.2961	-0.117213	0.908455	0.983454	-6.29432	0.823003
Erich3	glutamate rich 3	MGI:1919095	3	154663859	154767790	1	ENSMUSG00000078161	0.0246137	5.47065	0.117414	0.908298	0.983454	-6.29433	0.823003
Traf1	TNF receptor-associated factor 1	MGI:101836	2	34941750	34961772	-1	ENSMUSG00000026875	0.0253111	-0.880145	0.0859846	0.932768	0.989536	-6.29436	0.828092
Hcn1	hyperpolarization-activated, cyclic nucleotide-gated K+ 1	MGI:1096392	13	117602320	117987418	1	ENSMUSG00000021730	0.0921396	5.82948	0.117126	0.908522	0.983454	-6.29437	0.823003
Dnajc12	DnaJ heat shock protein family (Hsp40) member C12	MGI:1353428	10	63382443	63410576	1	ENSMUSG00000036764	-0.0206934	2.50711	-0.112016	0.912494	0.984314	-6.29438	0.823722
Gm47179	predicted gene, 47179	MGI:6095965	9	124340783	124342618	-1	ENSMUSG00000110795	0.0336304	-0.407676	0.105631	0.917462	0.985447	-6.29438	0.824671
Trbc2	T cell receptor beta, constant 2	MGI:4835227	6	41546730	41548352	1	ENSMUSG00000076498	-0.229115	-0.190265	-0.116824	0.908757	0.983454	-6.2944	0.823003
Pclo	piccolo (presynaptic cytomatrix protein)	MGI:1349390	5	14514918	14863459	1	ENSMUSG00000061601	0.0244243	9.53387	0.11682	0.90876	0.983454	-6.29441	0.823003
Atad2b	ATPase family, AAA domain containing 2B	MGI:2444798	12	4917353	5047394	1	ENSMUSG00000052812	-0.00304009	5.61037	-0.0446214	0.965076	0.995388	-6.29446	0.83299
Gm15609	predicted gene 15609	MGI:3783055	15	89520096	89523677	-1	ENSMUSG00000086602	-0.0132058	3.62498	-0.112536	0.91209	0.984045	-6.29446	0.823497
Gm8173	predicted gene 8173	MGI:3648321	1	111804934	111807775	-1	ENSMUSG00000100555	-0.0216793	2.06253	-0.116232	0.909217	0.983454	-6.29448	0.823003
Lrrc4	leucine rich repeat containing 4	MGI:2182081	6	28661831	28831747	-1	ENSMUSG00000049939	0.0229238	6.28135	0.115977	0.909415	0.983454	-6.2945	0.823003
Gm37186	predicted gene, 37186	MGI:5610414	16	4170776	4173636	-1	ENSMUSG00000103937	0.0247559	3.34346	0.116068	0.909344	0.983454	-6.2945	0.823003
Acta1	actin, alpha 1, skeletal muscle	MGI:87902	8	123891769	123894751	-1	ENSMUSG00000031972	0.0380185	1.43228	0.116058	0.909352	0.983454	-6.2945	0.823003
Gm38340	predicted gene, 38340	MGI:5611568	7	36721846	36725853	1	ENSMUSG00000102516	-0.083826	1.75352	-0.115975	0.909416	0.983454	-6.29451	0.823003
Chodl	chondrolectin	MGI:2179069	16	78930948	78951733	1	ENSMUSG00000022860	0.0262423	0.749255	0.0945142	0.926119	0.988067	-6.29451	0.826863
Gorasp2	golgi reassembly stacking protein 2	MGI:2135962	2	70661576	70712636	1	ENSMUSG00000014959	-0.00853505	5.78923	-0.115905	0.909471	0.983454	-6.29452	0.823003
Slc26a2	solute carrier family 26 (sulfate transporter), member 2	MGI:892977	18	61192919	61211612	-1	ENSMUSG00000034320	-0.0150219	4.00872	-0.115076	0.910115	0.983454	-6.29454	0.823003
Tsen54	tRNA splicing endonuclease subunit 54	MGI:1923515	11	115814724	115823094	1	ENSMUSG00000020781	-0.0187716	2.19418	-0.115732	0.909606	0.983454	-6.29454	0.823003
Zfp85os	zinc finger protein 85, opposite strand	MGI:1915521	13	67729262	67756838	1	ENSMUSG00000044081	0.0018317	0.613001	0.00859248	0.993273	0.999159	-6.29455	0.836145
Gm45872	predicted gene 45872	MGI:5804987	8	80727554	80729137	-1	ENSMUSG00000110142	-0.0411184	0.414974	-0.115211	0.910011	0.983454	-6.29456	0.823003
Ryr2	ryanodine receptor 2, cardiac	MGI:99685	13	11553102	12106945	-1	ENSMUSG00000021313	-0.0618734	8.27339	-0.115386	0.909874	0.983454	-6.29458	0.823003
Polr2h	polymerase (RNA) II (DNA directed) polypeptide H	MGI:2384309	16	20717665	20722267	1	ENSMUSG00000021018	-0.00675099	1.97565	-0.044529	0.965149	0.995388	-6.29458	0.83299
Rps12	ribosomal protein S12	MGI:98105	10	23785183	23787275	-1	ENSMUSG00000061983	-0.0138158	6.12866	-0.115309	0.909934	0.983454	-6.29458	0.823003
Syt7	synaptotagmin VII	MGI:1859545	19	10389090	10453181	1	ENSMUSG00000024743	0.013068	7.94465	0.0623455	0.951221	0.992629	-6.2946	0.830681
Mast4	microtubule associated serine/threonine kinase family member 4	MGI:1918885	13	102732486	103334497	-1	ENSMUSG00000034751	0.0357061	6.61656	0.115186	0.91003	0.983454	-6.2946	0.823003
Gm42571	predicted gene 42571	MGI:5662708	5	73187954	73190417	-1	ENSMUSG00000107109	-0.0124087	1.45696	-0.114396	0.910638	0.983559	-6.29461	0.823091
Gm49327	predicted gene, 49327	MGI:6121512	12	17933164	17939628	1	ENSMUSG00000113536	0.026458	2.06043	0.115012	0.910165	0.983454	-6.29461	0.823003
Megf9	multiple EGF-like-domains 9	MGI:1918264	4	70427065	70534995	-1	ENSMUSG00000039270	0.00126723	6.92478	0.00996744	0.992196	0.999028	-6.29463	0.836036
Nrarp	Notch-regulated ankyrin repeat protein	MGI:1914372	2	25180758	25183339	1	ENSMUSG00000078202	-0.0128905	4.11911	-0.113576	0.911282	0.983815	-6.29463	0.823305
Gm49320	predicted gene, 49320	MGI:6121499	8	4238865	4251423	1	ENSMUSG00000109061	-0.0230653	1.65784	-0.0645524	0.949497	0.992583	-6.29464	0.830643
Lrtm2	leucine-rich repeats and transmembrane domains 2	MGI:2141485	6	119315133	119330766	-1	ENSMUSG00000055003	-0.0140884	6.55481	-0.114526	0.910543	0.983559	-6.29466	0.823091
Hist1h2bl	histone cluster 1, H2bl	MGI:2448403	13	21715763	21716143	-1	ENSMUSG00000094338	0.0636863	-0.773264	0.114156	0.910831	0.983663	-6.29472	0.823177
Sh3rf1	SH3 domain containing ring finger 1	MGI:1913066	8	61223872	61396071	1	ENSMUSG00000031642	-0.0166857	5.22432	-0.114062	0.910904	0.983687	-6.29474	0.823198
Atl1	atlastin GTPase 1	MGI:1921241	12	69892614	69966417	1	ENSMUSG00000021066	0.0104337	6.54054	0.107914	0.915686	0.985441	-6.29475	0.824665
2020-03-02	mitochondrial amidoxime reducing component 2	MGI:1914497	1	184813068	184846451	-1	ENSMUSG00000073481	0.00268443	4.59692	0.0340291	0.973363	0.996932	-6.29476	0.834282
Pdia5	protein disulfide isomerase associated 5	MGI:1919849	16	35397312	35490873	-1	ENSMUSG00000022844	0.030756	1.97098	0.11364	0.911232	0.983815	-6.29478	0.823305
Gm37593	predicted gene, 37593	MGI:5610821	17	51842861	51846114	1	ENSMUSG00000103358	0.113333	2.42197	0.113539	0.911311	0.983815	-6.2948	0.823305
Gm45416	predicted gene 45416	MGI:5791252	7	141516403	141518603	-1	ENSMUSG00000110400	0.0228355	1.55573	0.113052	0.911689	0.983935	-6.2948	0.823405
Tspyl3	TSPY-like 3	MGI:2139328	2	153222370	153225441	-1	ENSMUSG00000074671	-0.0118974	4.64406	-0.113466	0.911367	0.983815	-6.29481	0.823305
Glmp	glycosylated lysosomal membrane protein	MGI:1913318	3	88325023	88331313	1	ENSMUSG00000001418	0.00812703	4.61036	0.0608956	0.952354	0.992961	-6.29481	0.830958
Gm44860	predicted gene 44860	MGI:5753436	7	90030571	90032916	1	ENSMUSG00000109245	-0.0231061	0.320911	-0.0856071	0.933062	0.989536	-6.29484	0.828092
Tmem196	transmembrane protein 196	MGI:2685374	12	119945822	120021246	1	ENSMUSG00000048004	-0.0677897	3.18622	-0.113083	0.911665	0.983935	-6.29485	0.823405
Gm5176	predicted gene 5176	MGI:3644450	10	111500739	111501965	1	ENSMUSG00000111997	-0.0343219	0.93255	-0.112915	0.911796	0.983957	-6.29487	0.823424
4932441J04Rik	RIKEN cDNA 4932441J04 gene	MGI:2441691	5	57570082	57720201	-1	ENSMUSG00000097216	0.0353819	2.78829	0.112897	0.91181	0.983957	-6.29487	0.823424
Stxbp5	syntaxin binding protein 5 (tomosyn)	MGI:1926058	10	9755547	9901079	-1	ENSMUSG00000019790	-0.0183335	7.23498	-0.112659	0.911994	0.984045	-6.2949	0.823497
Zfhx4	zinc finger homeodomain 4	MGI:2137668	3	5218526	5415857	1	ENSMUSG00000025255	0.0181029	5.56561	0.112276	0.912293	0.984201	-6.29495	0.823628
Tm7sf2	transmembrane 7 superfamily member 2	MGI:1920416	19	6062821	6077197	-1	ENSMUSG00000024799	0.00776875	5.21207	0.111489	0.912905	0.984568	-6.29498	0.823935
Csk	c-src tyrosine kinase	MGI:88537	9	57626646	57653631	-1	ENSMUSG00000032312	-0.00536814	4.1995	-0.036686	0.971284	0.996844	-6.29501	0.834208
Gm48603	predicted gene, 48603	MGI:6098184	14	12151447	12152584	-1	ENSMUSG00000114246	0.0117862	-0.497365	0.0507299	0.9603	0.994156	-6.29501	0.831959
Oat	ornithine aminotransferase	MGI:97394	7	132557478	132576398	-1	ENSMUSG00000030934	-0.00901414	5.6621	-0.111667	0.912766	0.984512	-6.29502	0.823888
Pgs1	phosphatidylglycerophosphate synthase 1	MGI:1921701	11	117986292	118024011	1	ENSMUSG00000017715	-0.0164581	5.50337	-0.110948	0.913325	0.984568	-6.29503	0.823935
Gm16299	predicted gene 16299	MGI:3826539	19	53819354	53825128	-1	ENSMUSG00000089679	-0.0188625	1.13877	-0.0903761	0.929344	0.988883	-6.29503	0.827546
Gm16534	predicted gene 16534	MGI:4413442	2	32050086	32064911	-1	ENSMUSG00000090157	0.0380687	-0.294486	0.0959925	0.924967	0.987917	-6.29505	0.826738
Nefm	neurofilament, medium polypeptide	MGI:97314	14	68082590	68124846	-1	ENSMUSG00000022054	0.0326449	7.13114	0.110949	0.913324	0.984568	-6.29507	0.823935
Slc35g1	solute carrier family 35, member G1	MGI:2444789	19	38395980	38405607	1	ENSMUSG00000044026	-0.010772	1.23751	-0.0960689	0.924903	0.987911	-6.2951	0.826733
1810020O05Rik	Riken cDNA 1810020O05 gene	MGI:3586838	6	87675593	87690847	-1	ENSMUSG00000089997	0.0420492	3.31802	0.110882	0.913376	0.984568	-6.29511	0.823935
Ptges3-ps	prostaglandin E synthase 3, pseudogene	MGI:3704271	6	85843980	85844459	1	ENSMUSG00000040078	-0.0113143	-0.708663	-0.0355355	0.972184	0.996932	-6.29512	0.834282
Cacnb3	calcium channel, voltage-dependent, beta 3 subunit	MGI:103307	15	98630840	98644529	1	ENSMUSG00000003352	-0.0197258	7.13674	-0.110711	0.91351	0.984647	-6.29512	0.824001
Haus6	HAUS augmin-like complex, subunit 6	MGI:1923389	4	86578855	86612055	-1	ENSMUSG00000038047	-0.0029749	3.47271	-0.0324762	0.974578	0.996932	-6.29514	0.834282
Gm11841	predicted gene 11841	MGI:3651164	4	12125290	12127252	1	ENSMUSG00000081593	0.0212623	1.6609	0.110169	0.913931	0.984774	-6.29515	0.824107
Actr8	ARP8 actin-related protein 8	MGI:1860775	14	29978337	30006354	1	ENSMUSG00000015971	0.0102763	5.6577	0.109845	0.914183	0.984882	-6.29516	0.824198
Tmub2	transmembrane and ubiquitin-like domain containing 2	MGI:1919303	11	102284931	102289237	1	ENSMUSG00000034757	0.00812943	4.88919	0.107526	0.915987	0.985441	-6.29518	0.824665
Gm21093	predicted gene, 21093	MGI:5434448	4	42033017	42034726	-1	ENSMUSG00000096256	-0.0261929	2.2673	-0.110267	0.913855	0.984747	-6.29518	0.824084
Gcdh	glutaryl-Coenzyme A dehydrogenase	MGI:104541	8	84886393	84893921	-1	ENSMUSG00000003809	-0.0150492	3.71505	-0.107489	0.916016	0.985441	-6.29519	0.824665
Gm26673	predicted gene, 26673	MGI:5477167	6	126718684	126741601	1	ENSMUSG00000097596	-0.0734942	0.537497	-0.103336	0.919248	0.985979	-6.29519	0.825116
Ndc80	NDC80 kinetochore complex component	MGI:1914302	17	71496100	71526857	-1	ENSMUSG00000024056	-0.0219415	-1.74369	-0.0441874	0.965416	0.995388	-6.29522	0.83299
P4htm	prolyl 4-hydroxylase, transmembrane (endoplasmic reticulum)	MGI:1921693	9	108578862	108597667	-1	ENSMUSG00000006675	0.0110485	5.28664	0.109668	0.914321	0.984976	-6.29525	0.824276
Gtf2f2	general transcription factor IIF, polypeptide 2	MGI:1915955	14	75896937	76010865	-1	ENSMUSG00000067995	0.0118001	2.40254	0.107024	0.916378	0.985447	-6.29533	0.824671
Sox1	SRY (sex determining region Y)-box 1	MGI:98357	8	12395295	12400126	1	ENSMUSG00000096014	0.0264923	4.51104	0.108582	0.915166	0.985441	-6.29534	0.824665
Asf1a	anti-silencing function 1A histone chaperone	MGI:1913653	10	53596757	53609225	1	ENSMUSG00000019857	-0.0125994	3.58656	-0.105193	0.917803	0.985447	-6.29534	0.824671
Eri2	exoribonuclease 2	MGI:1918401	7	119768679	119794058	-1	ENSMUSG00000030929	0.0123794	3.44993	0.108317	0.915372	0.985441	-6.29536	0.824665
Tdp1	tyrosyl-DNA phosphodiesterase 1	MGI:1920036	12	99884517	99955219	1	ENSMUSG00000021177	0.0237819	3.51456	0.106993	0.916402	0.985447	-6.29537	0.824671
Nfkbib	nuclear factor of kappa light polypeptide gene enhancer in B cells inhibitor, beta	MGI:104752	7	28758251	28767512	-1	ENSMUSG00000030595	0.0114381	3.30008	0.0787608	0.938403	0.99009	-6.29539	0.828556
Krt9	keratin 9	MGI:96696	11	100186781	100193246	-1	ENSMUSG00000051617	-0.0296037	2.5067	-0.108281	0.9154	0.985441	-6.2954	0.824665
Gm45073	predicted gene 45073	MGI:5753649	8	8642766	8647012	-1	ENSMUSG00000109438	-0.024642	3.96103	-0.108143	0.915507	0.985441	-6.29542	0.824665
Tiam1	T cell lymphoma invasion and metastasis 1	MGI:103306	16	89787111	90143769	-1	ENSMUSG00000002489	0.0171681	7.22364	0.10791	0.915689	0.985441	-6.29543	0.824665
A230059L01Rik	RIKEN cDNA A230059L01 gene	MGI:2443688	1	146802965	146807340	-1	ENSMUSG00000087627	0.0200194	1.14854	0.0801919	0.937287	0.99009	-6.29548	0.828556
Lmf2	lipase maturation factor 2	MGI:2146015	15	89351004	89355659	-1	ENSMUSG00000022614	0.00651495	3.45628	0.0305554	0.976081	0.997422	-6.29549	0.834692
Gga2	golgi associated, gamma adaptin ear containing, ARF binding protein 2	MGI:1921355	7	121986722	122021222	-1	ENSMUSG00000030872	0.0119232	5.18671	0.107518	0.915994	0.985441	-6.29549	0.824665
Kif3b	kinesin family member 3B	MGI:107688	2	153291413	153333390	1	ENSMUSG00000027475	0.0135582	6.15598	0.107172	0.916263	0.985447	-6.29553	0.824671
Nlk	nemo like kinase	MGI:1201387	11	78567168	78697373	-1	ENSMUSG00000017376	-0.0267154	6.29534	-0.10711	0.916311	0.985447	-6.29554	0.824671
Nr3c1	nuclear receptor subfamily 3, group C, member 1	MGI:95824	18	39410545	39491301	-1	ENSMUSG00000024431	0.0101539	6.9696	0.106233	0.916994	0.985447	-6.29554	0.824671
Magee1	melanoma antigen, family E, 1	MGI:2148149	X	105120378	105123927	1	ENSMUSG00000031227	-0.0075173	6.93662	-0.106762	0.916582	0.985447	-6.29557	0.824671
Shank2	SH3 and multiple ankyrin repeat domains 2	MGI:2671987	7	144001928	144424494	1	ENSMUSG00000037541	-0.0246417	7.44459	-0.106788	0.916562	0.985447	-6.29557	0.824671
Clu	clusterin	MGI:88423	14	65968483	65981547	1	ENSMUSG00000022037	-0.00262214	8.46038	-0.030187	0.976369	0.997452	-6.29558	0.834717
Kmt2b	lysine (K)-specific methyltransferase 2B	MGI:109565	7	30568858	30588726	-1	ENSMUSG00000006307	-0.00548946	6.76719	-0.105135	0.917843	0.985447	-6.29559	0.824671
Ccdc171	coiled-coil domain containing 171	MGI:1922152	4	83525545	83864670	1	ENSMUSG00000052407	-0.0155752	2.04469	-0.0981255	0.923306	0.987573	-6.2956	0.82645
Ogfrl1	opioid growth factor receptor-like 1	MGI:1917405	1	23366424	23397772	-1	ENSMUSG00000026158	0.01168	6.83982	0.10591	0.917245	0.985447	-6.2956	0.824671
Acbd6	acyl-Coenzyme A binding domain containing 6	MGI:1919732	1	155558120	155691330	1	ENSMUSG00000033701	-0.0113424	4.69897	-0.105438	0.917612	0.985447	-6.29564	0.824671
Nmnat2	nicotinamide nucleotide adenylyltransferase 2	MGI:2444155	1	152954993	153119261	1	ENSMUSG00000042751	-0.0149118	6.70705	-0.10542	0.917626	0.985447	-6.29564	0.824671
Gm12522	predicted gene 12522	MGI:3651334	3	108379277	108383741	-1	ENSMUSG00000074281	0.0340154	-0.0609332	0.106065	0.917124	0.985447	-6.29565	0.824671
Ctbp1	C-terminal binding protein 1	MGI:1201685	5	33247723	33274994	-1	ENSMUSG00000037373	-0.00824846	7.07998	-0.105445	0.917606	0.985447	-6.29567	0.824671
Gm9013	predicted gene 9013	MGI:3646930	14	60039610	60040491	-1	ENSMUSG00000087286	0.0182307	0.236298	0.104817	0.918096	0.985474	-6.29569	0.824693
Gm45406	predicted gene 45406	MGI:5791242	8	77282861	77286207	1	ENSMUSG00000110258	-0.0294828	1.17849	-0.10524	0.917766	0.985447	-6.2957	0.824671
Hrk	harakiri, BCL2 interacting protein (contains only BH3 domain)	MGI:1201608	5	118164648	118189478	1	ENSMUSG00000046607	-0.0353382	5.65293	-0.105546	0.917528	0.985447	-6.29571	0.824671
Extl2	exostoses (multiple)-like 2	MGI:1889574	3	116007462	116029017	1	ENSMUSG00000027963	-0.00563796	5.83076	-0.105338	0.917684	0.985447	-6.29572	0.824671
Trappc5	trafficking protein particle complex 5	MGI:1913932	8	3676299	3681255	1	ENSMUSG00000040236	-0.0070256	4.48251	-0.105198	0.917797	0.985447	-6.29574	0.824671
Wdr37	WD repeat domain 37	MGI:1920393	13	8802968	8871909	-1	ENSMUSG00000021147	-0.0101412	6.48759	-0.10506	0.917907	0.985461	-6.29575	0.824683
Pip4k2c	phosphatidylinositol-5-phosphate 4-kinase, type II, gamma	MGI:2152214	10	127197067	127211585	-1	ENSMUSG00000025417	0.0307243	6.07527	0.104778	0.918126	0.985474	-6.29579	0.824693
Cfap77	cilia and flagella associated protein 77	MGI:2685669	2	28926949	29055066	-1	ENSMUSG00000079502	0.0839934	-0.994554	0.104679	0.918203	0.985474	-6.2958	0.824693
Gm47676	predicted gene, 47676	MGI:6096774	9	60391793	60393757	-1	ENSMUSG00000111065	0.0416618	-1.77519	0.104453	0.918379	0.985534	-6.29582	0.824744
Tbc1d32	TBC1 domain family, member 32	MGI:2442827	10	56014293	56228689	-1	ENSMUSG00000038122	0.0104554	4.25008	0.104028	0.91871	0.985636	-6.29582	0.824828
Eif3g	eukaryotic translation initiation factor 3, subunit G	MGI:1858258	9	20894349	20898623	-1	ENSMUSG00000070319	-0.002122	4.73737	-0.0250085	0.980422	0.997487	-6.29583	0.834746
S1pr4	sphingosine-1-phosphate receptor 4	MGI:1333809	10	81497747	81500132	-1	ENSMUSG00000044199	-0.0306108	-1.02895	-0.0968947	0.924264	0.987631	-6.29584	0.826498
Gm37121	predicted gene, 37121	MGI:5610349	1	62809302	62811857	1	ENSMUSG00000103032	0.0411274	-0.793306	0.103479	0.919137	0.985913	-6.29585	0.825061
Slc7a1	solute carrier family 7 (cationic amino acid transporter, y+ system), member 1	MGI:88117	5	148327410	148399904	-1	ENSMUSG00000041313	0.0214307	5.61089	0.104176	0.918594	0.985603	-6.29586	0.824801
Ivd	isovaleryl coenzyme A dehydrogenase	MGI:1929242	2	118861954	118882909	1	ENSMUSG00000027332	-0.0067389	4.9266	-0.0721371	0.943573	0.99123	-6.29588	0.82951
Dusp26	dual specificity phosphatase 26 (putative)	MGI:1914209	8	31089471	31097047	1	ENSMUSG00000039661	-0.0098639	4.94893	-0.0950951	0.925666	0.987969	-6.29592	0.826781
D330041H03Rik	RIKEN cDNA D330041H03 gene	MGI:3603827	17	24404649	24414542	-1	ENSMUSG00000073437	-0.0126597	1.79777	-0.101462	0.920707	0.986446	-6.29592	0.825507
Grb14	growth factor receptor bound protein 14	MGI:1355324	2	64912476	65024987	-1	ENSMUSG00000026888	0.0121982	3.58565	0.10289	0.919595	0.986091	-6.29592	0.82521
Dnal4	dynein, axonemal, light chain 4	MGI:1859217	15	79761453	79777849	-1	ENSMUSG00000022420	0.0108637	4.30651	0.103232	0.91933	0.986011	-6.29596	0.825143
AI839979	expressed sequence AI839979	MGI:2140975	5	31569595	31571397	-1	ENSMUSG00000107355	0.0548921	-0.375806	0.103167	0.91938	0.986011	-6.29597	0.825143
Ripply2	ripply transcriptional repressor 2	MGI:2685968	9	87015537	87019917	1	ENSMUSG00000047897	-0.033844	-0.655676	-0.0981784	0.923264	0.987573	-6.29597	0.82645
Edn3	endothelin 3	MGI:95285	2	174760619	174784042	1	ENSMUSG00000027524	-0.0131405	1.32561	-0.0941718	0.926386	0.988187	-6.29597	0.826964
Gm42787	predicted gene 42787	MGI:5662924	5	149128584	149129957	1	ENSMUSG00000107133	0.0440981	-1.7158	0.0899543	0.929673	0.988883	-6.29599	0.827546
Rpsa	ribosomal protein SA	MGI:105381	9	120127689	120132369	1	ENSMUSG00000032518	-0.00811137	7.4344	-0.102465	0.919927	0.986218	-6.29602	0.825315
Mrpl49	mitochondrial ribosomal protein L49	MGI:108180	19	6053630	6057751	-1	ENSMUSG00000007338	-0.00541721	4.38726	-0.0629156	0.950776	0.992583	-6.29602	0.830643
Gm38253	predicted gene, 38253	MGI:5611481	3	106725599	106730276	1	ENSMUSG00000102780	-0.023781	2.83433	-0.101656	0.920556	0.986446	-6.29608	0.825507
Tgfbrap1	transforming growth factor, beta receptor associated protein 1	MGI:2447427	1	43047200	43098637	-1	ENSMUSG00000070939	0.010471	5.79826	0.10177	0.920467	0.986446	-6.29611	0.825507
4932422M17Rik	RIKEN cDNA 4932422M17 gene	MGI:1921616	5	123138931	123141569	1	ENSMUSG00000105881	-0.00959724	3.86405	-0.101002	0.921066	0.986574	-6.29612	0.825613
Pi16	peptidase inhibitor 16	MGI:1921366	17	29318877	29329413	1	ENSMUSG00000024011	-0.00202087	0.0992748	-0.00652105	0.994894	0.999204	-6.29612	0.836183
Gm48283	predicted gene, 48283	MGI:6097716	14	19866980	19873455	1	ENSMUSG00000114436	0.0661108	-0.910187	0.0824766	0.935504	0.99009	-6.29614	0.828556
Zfp354a	zinc finger protein 354A	MGI:103172	11	51059257	51072799	1	ENSMUSG00000020364	0.0217569	3.69212	0.101281	0.920848	0.986446	-6.29616	0.825507
Pdcd6ip	programmed cell death 6 interacting protein	MGI:1333753	9	113651744	113708259	-1	ENSMUSG00000032504	-0.00690687	6.16722	-0.100173	0.921711	0.986991	-6.29623	0.825963
Gm43482	predicted gene 43482	MGI:5663619	5	129964366	129966226	1	ENSMUSG00000106757	-0.00756577	1.52378	-0.0765164	0.940151	0.990192	-6.29623	0.828641
Flywch1	FLYWCH-type zinc finger 1	MGI:2442638	17	23752793	23771602	-1	ENSMUSG00000040097	-0.0120721	7.38135	-0.100504	0.921453	0.986877	-6.29624	0.825867
Cck	cholecystokinin	MGI:88297	9	121489824	121495694	-1	ENSMUSG00000032532	0.145464	4.49117	0.100359	0.921567	0.986933	-6.29626	0.825914
Ephx4	epoxide hydrolase 4	MGI:2686228	5	107402736	107430035	1	ENSMUSG00000033805	-0.0219118	4.18167	-0.100307	0.921607	0.986933	-6.29627	0.825914
Crtac1	cartilage acidic protein 1	MGI:1920082	19	42283037	42431783	-1	ENSMUSG00000042401	0.0151155	4.62129	0.0964587	0.924604	0.987809	-6.29628	0.826647
Ctsd	cathepsin D	MGI:88562	7	142375911	142388038	-1	ENSMUSG00000007891	-0.00363083	7.31107	-0.049942	0.960916	0.99437	-6.29629	0.832137
Scrn3	secernin 3	MGI:1921866	2	73312601	73337818	1	ENSMUSG00000008226	0.00916423	4.41012	0.0800554	0.937393	0.99009	-6.2963	0.828556
Klc3	kinesin light chain 3	MGI:1277971	7	19394437	19404104	-1	ENSMUSG00000040714	0.0231079	2.1089	0.0996734	0.9221	0.987244	-6.29631	0.826175
Gm42840	predicted gene 42840	MGI:5662977	3	56014918	56017168	-1	ENSMUSG00000104938	-0.0292934	2.19587	-0.0996012	0.922156	0.98725	-6.29631	0.82618
Sap18b	Sin3-associated polypeptide 18B	MGI:3704317	8	95825346	95826134	1	ENSMUSG00000061104	0.00809251	0.929151	0.0283324	0.977821	0.997472	-6.29633	0.834734
Tbxa2r	thromboxane A2 receptor	MGI:98496	10	81328731	81335172	1	ENSMUSG00000034881	-0.0315322	-0.67481	-0.0738632	0.942226	0.990938	-6.29635	0.829266
Znrd1as	zinc ribbon domain containing 1, antisense	MGI:1923666	17	36958592	36965625	1	ENSMUSG00000036214	0.0188326	0.46522	0.0992103	0.922461	0.987402	-6.29637	0.826307
Gm44510	predicted gene 44510	MGI:5753086	7	56012948	56017479	-1	ENSMUSG00000108443	-0.000840284	3.92757	-0.00742849	0.994184	0.999204	-6.29638	0.836183
Rnf19a	ring finger protein 19A	MGI:1353623	15	36239933	36283147	-1	ENSMUSG00000022280	-0.00829633	5.27541	-0.0991512	0.922507	0.987402	-6.29639	0.826307
Mcm9	minichromosome maintenance 9 homologous recombination repair factor	MGI:1918817	10	53536315	53630439	-1	ENSMUSG00000058298	-0.0113833	3.97897	-0.0986695	0.922882	0.987485	-6.2964	0.826376
Trim25	tripartite motif-containing 25	MGI:102749	11	88999376	89020293	1	ENSMUSG00000000275	-0.0181206	3.0039	-0.0988232	0.922762	0.987485	-6.29641	0.826376
Elp3	elongator acetyltransferase complex subunit 3	MGI:1921445	14	65530449	65593075	-1	ENSMUSG00000022031	-0.0062921	5.77127	-0.0972751	0.923968	0.987631	-6.29645	0.826498
Tnks	tankyrase, TRF1-interacting ankyrin-related ADP-ribose polymerase	MGI:1341087	8	34826460	34965690	-1	ENSMUSG00000031529	-0.00619454	7.2407	-0.098502	0.923011	0.987487	-6.29646	0.826378
Gm9517	predicted gene 9517	MGI:3779430	12	113629994	113630867	-1	ENSMUSG00000104103	0.0224524	1.64508	0.0977173	0.923624	0.987573	-6.29647	0.82645
Ptges	prostaglandin E synthase	MGI:1927593	2	30889471	30929863	-1	ENSMUSG00000050737	-0.0150166	0.676308	-0.0756109	0.940862	0.990431	-6.29651	0.828841
Gm15122	predicted gene 15122	MGI:3705268	10	80282444	80283006	-1	ENSMUSG00000087672	0.0300372	-1.19283	0.0958229	0.925099	0.987917	-6.29651	0.826738
Gm12183	predicted gene 12183	MGI:3652175	11	48751867	48753714	-1	ENSMUSG00000082454	-0.0193009	-0.674315	-0.0720065	0.943675	0.991269	-6.29652	0.829543
Gbx1	gastrulation brain homeobox 1	MGI:95667	5	24502757	24527202	-1	ENSMUSG00000067724	0.045827	1.76883	0.0977278	0.923615	0.987573	-6.29653	0.82645
Cdk16	cyclin-dependent kinase 16	MGI:97516	X	20687954	20699880	1	ENSMUSG00000031065	-0.0158598	7.235	-0.097631	0.923691	0.987584	-6.29654	0.826459
Gm36737	predicted gene, 36737	MGI:5595896	7	136167086	136173296	-1	ENSMUSG00000110396	-0.00566708	0.740304	-0.0220289	0.982754	0.997697	-6.29657	0.834922
H3f3a	H3 histone, family 3A	MGI:1097686	1	180800832	180813943	-1	ENSMUSG00000060743	-0.00096559	6.28275	-0.011102	0.991308	0.998894	-6.29658	0.835923
Nkap	NFKB activating protein	MGI:1914300	X	37126795	37150746	1	ENSMUSG00000016409	-0.0131444	4.07209	-0.0970438	0.924148	0.987631	-6.29658	0.826498
Gm18398	predicted gene, 18398	MGI:5010583	14	27714377	27715877	1	ENSMUSG00000114653	-0.0612626	1.14171	-0.0971674	0.924052	0.987631	-6.29659	0.826498
Gm26556	predicted gene, 26556	MGI:5477050	6	4958983	4959302	1	ENSMUSG00000097396	0.0249566	-1.66241	0.0777695	0.939177	0.99009	-6.2966	0.828556
Trhde	TRH-degrading enzyme	MGI:2384311	10	114398823	114802307	-1	ENSMUSG00000050663	-0.117321	4.16659	-0.0968675	0.924286	0.987631	-6.29662	0.826498
4930453C13Rik	RIKEN cDNA 4930453C13 gene	MGI:1922143	13	45936040	45936904	1	ENSMUSG00000113987	0.0178865	1.2123	0.0953636	0.925457	0.987969	-6.29667	0.826781
Vwf	Von Willebrand factor	MGI:98941	6	125546774	125686679	1	ENSMUSG00000001930	-0.0182603	5.08783	-0.0956125	0.925263	0.987917	-6.29669	0.826738
Erich5	glutamate rich 5	MGI:2447772	15	34453305	34473892	1	ENSMUSG00000044726	0.0506161	-1.74258	0.0824002	0.935564	0.99009	-6.2967	0.828556
Gm48678	predicted gene, 48678	MGI:6098299	12	4595340	4655888	-1	ENSMUSG00000111971	-0.012308	3.46474	-0.0952152	0.925573	0.987969	-6.2967	0.826781
Il13ra1	interleukin 13 receptor, alpha 1	MGI:105052	X	36112110	36171259	1	ENSMUSG00000017057	-0.0188037	2.29698	-0.0947448	0.925939	0.988067	-6.29672	0.826863
Zfp553	zinc finger protein 553	MGI:2384725	7	127233061	127238179	1	ENSMUSG00000045598	-0.00769037	4.21795	-0.0944993	0.926131	0.988067	-6.29673	0.826863
Ing4	inhibitor of growth family, member 4	MGI:107307	6	125039760	125049265	1	ENSMUSG00000030330	-0.00963386	4.63551	-0.0956396	0.925242	0.987917	-6.29674	0.826738
Nrbp1	nuclear receptor binding protein 1	MGI:2183436	5	31240864	31251566	1	ENSMUSG00000029148	-0.00764672	5.21966	-0.0951135	0.925652	0.987969	-6.29675	0.826781
Fam193b	family with sequence similarity 193, member B	MGI:2385851	13	55539316	55571120	-1	ENSMUSG00000021495	0.00750099	6.66624	0.0896196	0.929934	0.988883	-6.29675	0.827546
Gm13408	predicted gene 13408	MGI:3649613	2	34564999	34565796	1	ENSMUSG00000081992	-0.0136515	-0.952113	-0.0399635	0.96872	0.996183	-6.29678	0.833655
Drd3	dopamine receptor D3	MGI:94925	16	43754026	43822932	1	ENSMUSG00000022705	-0.0616339	0.251563	-0.0952549	0.925542	0.987969	-6.29678	0.826781
Gm17969	predicted gene, 17969	MGI:5010154	1	17993813	17997483	1	ENSMUSG00000099591	-0.0335612	0.318658	-0.0951412	0.925631	0.987969	-6.29678	0.826781
Efcab6	EF-hand calcium binding domain 6	MGI:1924877	15	83866712	84065379	-1	ENSMUSG00000022441	0.0686424	1.44754	0.0883928	0.93089	0.988995	-6.2968	0.827639
Ensa	endosulfine alpha	MGI:1891189	3	95624993	95632102	1	ENSMUSG00000038619	0.0101526	6.90159	0.0937627	0.926705	0.988265	-6.2968	0.827029
Lsm10	U7 snRNP-specific Sm-like protein LSM10	MGI:2151045	4	126096623	126098584	1	ENSMUSG00000050188	0.0135054	1.79175	0.094503	0.926128	0.988067	-6.29681	0.826863
Taldo1	transaldolase 1	MGI:1274789	7	141392199	141402968	1	ENSMUSG00000025503	0.00191451	5.39442	0.0213762	0.983265	0.997697	-6.29682	0.834922
Nr2f1	nuclear receptor subfamily 2, group F, member 1	MGI:1352451	13	78188973	78199757	-1	ENSMUSG00000069171	0.0731185	4.03307	0.0948122	0.925887	0.988067	-6.29683	0.826863
Pop7	processing of precursor 7, ribonuclease P family, (S. cerevisiae)	MGI:1921347	5	137501438	137502518	-1	ENSMUSG00000029715	0.0114056	2.77128	0.0933546	0.927023	0.98828	-6.29686	0.827041
Bmp2k	BMP2 inducible kinase	MGI:2155456	5	96997689	97091867	1	ENSMUSG00000034663	-0.00182231	5.08663	-0.0185684	0.985463	0.998085	-6.29687	0.835246
Ugcg	UDP-glucose ceramide glucosyltransferase	MGI:1332243	4	59189257	59222833	1	ENSMUSG00000028381	0.00903234	6.17867	0.0930787	0.927238	0.988291	-6.29687	0.82705
Mchr1	melanin-concentrating hormone receptor 1	MGI:2180756	15	81235499	81238964	1	ENSMUSG00000050164	-0.0234874	4.92564	-0.0942464	0.926328	0.988187	-6.29688	0.826964
Hapln3	hyaluronan and proteoglycan link protein 3	MGI:1914916	7	79115102	79131018	-1	ENSMUSG00000030606	0.000242427	0.300018	0.000751567	0.999412	0.999838	-6.2969	0.836714
Rab6b	RAB6B, member RAS oncogene family	MGI:107283	9	103111787	103185276	1	ENSMUSG00000032549	0.0195793	9.26187	0.0939984	0.926521	0.988187	-6.29691	0.826964
Rhbdd3	rhomboid domain containing 3	MGI:2444684	11	5098926	5106093	1	ENSMUSG00000034175	-0.0107478	3.00439	-0.0936453	0.926796	0.988267	-6.29694	0.82703
Htr2c	5-hydroxytryptamine (serotonin) receptor 2C	MGI:96281	X	146962513	147197277	1	ENSMUSG00000041380	0.0337075	5.99074	0.0935396	0.926878	0.98828	-6.29695	0.827041
Palld	palladin, cytoskeletal associated protein	MGI:1919583	8	61511433	61902690	-1	ENSMUSG00000058056	0.0139808	2.51028	0.0934004	0.926987	0.98828	-6.29696	0.827041
Gm45797	predicted gene 45797	MGI:5804912	8	94610777	94612697	1	ENSMUSG00000110504	-0.0337398	0.820725	-0.0931526	0.92718	0.988291	-6.29699	0.82705
Herc3	hect domain and RLD 3	MGI:1921248	6	58831465	58920398	1	ENSMUSG00000029804	0.0322369	6.55486	0.0924223	0.927749	0.988425	-6.29699	0.827162
Dcp1b	decapping mRNA 1B	MGI:2442404	6	119175253	119221616	1	ENSMUSG00000041477	0.0136553	4.51829	0.0929794	0.927315	0.988291	-6.297	0.82705
Gm6472	predicted pseudogene 6472	MGI:3648396	X	152909505	152910155	-1	ENSMUSG00000095597	-0.00532016	3.66512	-0.0812119	0.936487	0.99009	-6.29703	0.828556
Cep112	centrosomal protein 112	MGI:1923673	11	108425192	108860615	1	ENSMUSG00000020728	0.0313853	3.03517	0.0926349	0.927584	0.988391	-6.29704	0.827134
Gria3	glutamate receptor, ionotropic, AMPA3 (alpha 3)	MGI:95810	X	41400854	41678601	1	ENSMUSG00000001986	-0.0098283	7.9649	-0.0921357	0.927973	0.988482	-6.29708	0.82721
Rer1	retention in endoplasmic reticulum sorting receptor 1	MGI:1915080	4	155074110	155086382	-1	ENSMUSG00000029048	0.00353309	4.79391	0.0409067	0.967982	0.995908	-6.29709	0.833425
Ywhag	tyrosine 3-monooxygenase/tryptophan 5-monooxygenase activation protein, gamma polypeptide	MGI:108109	5	135908409	135934616	-1	ENSMUSG00000051391	0.026766	8.9879	0.0920478	0.928041	0.9885	-6.29709	0.827226
Purg	purine-rich element binding protein G	MGI:1922279	8	33386325	33417467	1	ENSMUSG00000049184	0.00760144	4.97158	0.0919677	0.928104	0.988513	-6.2971	0.827236
Dkk3	dickkopf WNT signaling pathway inhibitor 3	MGI:1354952	7	112116017	112159057	-1	ENSMUSG00000030772	0.0500902	6.35958	0.0917933	0.928239	0.988604	-6.29712	0.827312
Gm16740	predicted gene, 16740	MGI:4439664	3	95217457	95226658	1	ENSMUSG00000097167	-0.0241866	-0.028524	-0.089552	0.929987	0.988883	-6.29713	0.827546
Xrcc4	X-ray repair complementing defective repair in Chinese hamster cells 4	MGI:1333799	13	89774027	90089608	-1	ENSMUSG00000021615	-0.000971311	3.1255	-0.0052437	0.995894	0.99924	-6.2972	0.836214
Gm43720	predicted gene 43720	MGI:5663857	5	138264952	138279958	-1	ENSMUSG00000106247	0.0322053	-0.808517	0.0833696	0.934808	0.99009	-6.29721	0.828556
4631405J19Rik	RIKEN cDNA 4631405J19 gene	MGI:3045383	2	93027956	93044732	1	ENSMUSG00000075027	0.0258798	0.784285	0.0907055	0.929087	0.988883	-6.29722	0.827546
Usp13	ubiquitin specific peptidase 13 (isopeptidase T-3)	MGI:1919857	3	32817546	32938071	1	ENSMUSG00000056900	0.023284	5.04206	0.0906706	0.929115	0.988883	-6.29723	0.827546
Ube2v1	ubiquitin-conjugating enzyme E2 variant 1	MGI:1913839	2	167607638	167632095	-1	ENSMUSG00000078923	0.00798609	6.85559	0.0905323	0.929222	0.988883	-6.29723	0.827546
Dffb	DNA fragmentation factor, beta subunit	MGI:1196287	4	153964449	153975126	-1	ENSMUSG00000029027	0.0190684	2.33291	0.0905066	0.929242	0.988883	-6.29724	0.827546
Slc36a1	solute carrier family 36 (proton/amino acid symporter), member 1	MGI:2445299	11	55204350	55236330	1	ENSMUSG00000020261	-0.041116	6.04398	-0.0904633	0.929276	0.988883	-6.29724	0.827546
Kcnh1	potassium voltage-gated channel, subfamily H (eag-related), member 1	MGI:1341721	1	192190774	192510159	1	ENSMUSG00000058248	0.0195909	7.02379	0.0901861	0.929492	0.988883	-6.29727	0.827546
Gm49311	predicted gene, 49311	MGI:6118815	15	37559026	37561830	-1	ENSMUSG00000115095	0.0859637	0.960774	0.0900968	0.929562	0.988883	-6.29728	0.827546
Cnih3	cornichon family AMPA receptor auxiliary protein 3	MGI:1920228	1	181352628	181460641	1	ENSMUSG00000026514	0.105014	3.39306	0.089995	0.929641	0.988883	-6.29729	0.827546
Dnajc5	DnaJ heat shock protein family (Hsp40) member C5	MGI:892995	2	181520485	181555133	1	ENSMUSG00000000826	-0.00982541	8.18352	-0.0898107	0.929785	0.988883	-6.29731	0.827546
9130002K18Rik	RIKEN cDNA 9130002K18 gene	MGI:1921804	15	35787154	35790279	1	ENSMUSG00000115837	-0.00822542	2.38385	-0.0890091	0.930405	0.988889	-6.29732	0.827551
Lipt2	lipoyl(octanoyl) transferase 2 (putative)	MGI:1914414	7	100159277	100161365	1	ENSMUSG00000030725	0.0152854	0.854617	0.0894266	0.930084	0.988883	-6.29733	0.827546
Pank4	pantothenate kinase 4	MGI:2387466	4	154964123	154980938	1	ENSMUSG00000029056	-0.00725514	4.44523	-0.0890759	0.930358	0.988889	-6.29733	0.827551
Stac2	SH3 and cysteine rich domain 2	MGI:2144518	11	98036623	98053462	-1	ENSMUSG00000017400	0.0909663	4.78412	0.0894371	0.930076	0.988883	-6.29734	0.827546
Cracr2b	calcium release activated channel regulator 2B	MGI:2446129	7	141461094	141466613	1	ENSMUSG00000048200	-0.0402754	-0.101047	-0.0888453	0.930537	0.988889	-6.29736	0.827551
Rock2	Rho-associated coiled-coil containing protein kinase 2	MGI:107926	12	16894895	16987823	1	ENSMUSG00000020580	0.00981801	8.0217	0.0882853	0.930974	0.988995	-6.29741	0.827639
Tmem178	transmembrane protein 178	MGI:1915277	17	80944632	81001816	1	ENSMUSG00000024245	0.105325	3.773	0.0886326	0.930703	0.988995	-6.29741	0.827639
Gm15880	predicted gene 15880	MGI:3802014	7	80636017	80644384	1	ENSMUSG00000084821	-0.0232991	0.921069	-0.0881624	0.93107	0.988995	-6.29743	0.827639
Fbln5	fibulin 5	MGI:1346091	12	101746565	101819055	-1	ENSMUSG00000021186	0.0207254	2.23614	0.0830706	0.935041	0.99009	-6.29746	0.828556
Clstn1	calsyntenin 1	MGI:1929895	4	149586468	149648899	1	ENSMUSG00000039953	0.0275116	9.63437	0.0880871	0.931129	0.988995	-6.29747	0.827639
Mob2	MOB kinase activator 2	MGI:1919891	7	142008535	142061065	-1	ENSMUSG00000025147	-0.00864827	4.33614	-0.0879875	0.931206	0.988995	-6.29747	0.827639
Gm12276	predicted gene 12276	MGI:3649700	11	62331421	62331721	1	ENSMUSG00000081944	-0.0194396	-0.786406	-0.0814485	0.936306	0.99009	-6.2975	0.828556
6430573P05Rik	RIKEN cDNA 6430573P05 gene	MGI:2686494	3	79287173	79289848	1	ENSMUSG00000102545	-0.0626773	-0.666862	-0.0872786	0.931759	0.989163	-6.29753	0.82778
Nol10	nucleolar protein 10	MGI:2684913	12	17348458	17430095	1	ENSMUSG00000061458	0.0101587	3.76853	0.0866085	0.932282	0.989482	-6.29756	0.828047
4930598N05Rik	RIKEN cDNA 4930598N05 gene	MGI:1922625	10	10184800	10258699	1	ENSMUSG00000109160	0.00935498	0.862916	0.026169	0.979514	0.997472	-6.29757	0.834734
Gm37679	predicted gene, 37679	MGI:5610907	1	158485032	158554299	-1	ENSMUSG00000103971	-0.0272915	-0.448143	-0.0860613	0.932708	0.989536	-6.29758	0.828092
Fdft1	farnesyl diphosphate farnesyl transferase 1	MGI:102706	14	63145150	63179578	-1	ENSMUSG00000021273	0.0130542	5.70933	0.0866832	0.932223	0.989482	-6.29759	0.828047
4833412K13Rik	RIKEN cDNA 4833412K13 gene	MGI:1921857	1	78465448	78466926	-1	ENSMUSG00000104018	0.0163458	2.31503	0.086674	0.93223	0.989482	-6.29759	0.828047
Chrna5	cholinergic receptor, nicotinic, alpha polypeptide 5	MGI:87889	9	54980880	55007779	1	ENSMUSG00000035594	-0.102329	0.0211884	-0.0789728	0.938238	0.99009	-6.29761	0.828556
Zfpm1	zinc finger protein, multitype 1	MGI:1095400	8	122282141	122337251	1	ENSMUSG00000049577	0.00860455	4.89915	0.0857589	0.932944	0.989536	-6.29763	0.828092
Gsta3	glutathione S-transferase, alpha 3	MGI:95856	1	21240589	21265661	1	ENSMUSG00000025934	-0.0140785	0.898748	-0.0562436	0.955989	0.993624	-6.29765	0.831514
Kctd18	potassium channel tetramerisation domain containing 18	MGI:3603813	1	57955101	58018956	-1	ENSMUSG00000054770	-0.0179824	4.33095	-0.0858707	0.932857	0.989536	-6.29767	0.828092
Rilpl2	Rab interacting lysosomal protein-like 2	MGI:1933112	5	124463265	124478366	-1	ENSMUSG00000029401	0.0109194	3.0387	0.0855384	0.933116	0.989536	-6.29768	0.828092
Pigp	phosphatidylinositol glycan anchor biosynthesis, class P	MGI:1860433	16	94358763	94371842	-1	ENSMUSG00000022940	0.00784812	3.61868	0.0612793	0.952054	0.992866	-6.29768	0.830879
Chd4	chromodomain helicase DNA binding protein 4	MGI:1344380	6	125095981	125130591	1	ENSMUSG00000063870	-0.00867885	8.39235	-0.0855641	0.933096	0.989536	-6.29769	0.828092
Mob1b	MOB kinase activator 1B	MGI:1915723	5	88720855	88764220	1	ENSMUSG00000006262	-0.0119088	5.62598	-0.0854607	0.933177	0.989536	-6.2977	0.828092
Gm37965	predicted gene, 37965	MGI:5611193	3	29219887	29221248	1	ENSMUSG00000102579	-0.0223407	1.57186	-0.0710436	0.944427	0.991326	-6.2977	0.82959
Gm37472	predicted gene, 37472	MGI:5610700	14	61677443	61681494	-1	ENSMUSG00000102151	-0.0102878	3.71506	-0.0842461	0.934124	0.989898	-6.29771	0.828395
Efcab5	EF-hand calcium binding domain 5	MGI:2442440	11	77089915	77188968	-1	ENSMUSG00000050944	0.0229929	1.64209	0.0841898	0.934168	0.989898	-6.29774	0.828395
Gm28043	predicted gene, 28043	MGI:5547779	17	29614876	29703359	1	ENSMUSG00000098374	0.0088407	4.29323	0.0850058	0.933531	0.989744	-6.29774	0.828267
Kcnj6	potassium inwardly-rectifying channel, subfamily J, member 6	MGI:104781	16	94748636	94997701	-1	ENSMUSG00000043301	0.10972	4.36535	0.0849481	0.933576	0.989744	-6.29775	0.828267
Gm3160	predicted pseudogene 3160	MGI:3781339	8	14136310	14136916	1	ENSMUSG00000085371	0.013619	-0.0975826	0.0775729	0.939329	0.99009	-6.29777	0.828556
Cd2ap	CD2-associated protein	MGI:1330281	17	42792951	42876665	-1	ENSMUSG00000061665	-0.00102821	5.29646	-0.0079323	0.99379	0.999204	-6.29777	0.836183
Psmd2	proteasome (prosome, macropain) 26S subunit, non-ATPase, 2	MGI:1096584	16	20651652	20663414	1	ENSMUSG00000006998	-0.00522749	7.12419	-0.0846678	0.933794	0.989867	-6.29777	0.828369
Gm37423	predicted gene, 37423	MGI:5610651	1	138968510	138971851	1	ENSMUSG00000104436	0.0138696	1.52269	0.0693585	0.945743	0.991906	-6.29778	0.830075
Sash1	SAM and SH3 domain containing 1	MGI:1917347	10	8722219	8886070	-1	ENSMUSG00000015305	0.0108794	6.8382	0.07977	0.937616	0.99009	-6.29778	0.828556
Pan2	PAN2 poly(A) specific ribonuclease subunit	MGI:1918984	10	128303335	128321358	1	ENSMUSG00000005682	0.00642584	4.75876	0.0830269	0.935075	0.99009	-6.29778	0.828556
Gm10762	predicted gene 10762	MGI:3704209	2	128966593	128967725	-1	ENSMUSG00000074807	0.0105152	0.0276855	0.0293399	0.977032	0.997472	-6.29779	0.834734
Mtmr10	myotubularin related protein 10	MGI:2142292	7	64287653	64340806	1	ENSMUSG00000030522	-0.0129541	4.74703	-0.0844212	0.933987	0.989898	-6.29779	0.828395
Selplg	selectin, platelet (p-selectin) ligand	MGI:106689	5	113818536	113832644	-1	ENSMUSG00000048163	0.00391331	3.96392	0.0635312	0.950291	0.992583	-6.2978	0.830643
Calr3	calreticulin 3	MGI:1920566	8	72424176	72443870	-1	ENSMUSG00000019732	0.0269227	-1.17651	0.0762561	0.940358	0.990194	-6.2978	0.828643
Ykt6	YKT6 v-SNARE homolog (S. cerevisiae)	MGI:1927550	11	5955693	5967780	1	ENSMUSG00000002741	-0.00972527	5.59444	-0.0841784	0.934177	0.989898	-6.29782	0.828395
Zbtb18	zinc finger and BTB domain containing 18	MGI:1353609	1	177442351	177450764	1	ENSMUSG00000063659	0.0359845	6.88616	0.0841765	0.934178	0.989898	-6.29782	0.828395
Gm15237	predicted gene 15237	MGI:3705737	X	168074454	168074922	1	ENSMUSG00000084180	-0.018204	0.00875948	-0.0768185	0.939919	0.990186	-6.29783	0.828637
Lamb1	laminin B1	MGI:96743	12	31265234	31329644	1	ENSMUSG00000002900	0.0317827	4.90218	0.0840288	0.934293	0.989915	-6.29783	0.828409
Klf7	Kruppel-like factor 7 (ubiquitous)	MGI:1935151	1	64029447	64122282	-1	ENSMUSG00000025959	0.00578824	6.45458	0.0656384	0.948649	0.992583	-6.29783	0.830643
Mical2	microtubule associated monooxygenase, calponin and LIM domain containing 2	MGI:2444947	7	112225856	112413106	1	ENSMUSG00000038244	0.0719744	6.66547	0.0839476	0.934357	0.989925	-6.29784	0.828418
Mid2	midline 2	MGI:1344333	X	140664599	140767715	1	ENSMUSG00000000266	-0.00997875	5.32243	-0.0786644	0.938479	0.99009	-6.29789	0.828556
Vil1	villin 1	MGI:98930	1	74409376	74435559	1	ENSMUSG00000026175	0.0340022	-0.274163	0.083017	0.935083	0.99009	-6.29792	0.828556
Zdhhc21	zinc finger, DHHC domain containing 21	MGI:1915518	4	82798738	82859958	-1	ENSMUSG00000028403	0.00892309	6.26312	0.0773901	0.939473	0.99009	-6.29794	0.828556
Ccser2	coiled-coil serine rich 2	MGI:101859	14	36874936	36968777	-1	ENSMUSG00000058690	-0.00408129	7.32857	-0.0819365	0.935921	0.99009	-6.29794	0.828556
Gm6745	predicted gene 6745	MGI:3648302	5	24009887	24010412	-1	ENSMUSG00000105866	-0.0364019	-1.16546	-0.0791204	0.938123	0.99009	-6.29797	0.828556
Hcrtr2	hypocretin (orexin) receptor 2	MGI:2680765	9	76225880	76323856	-1	ENSMUSG00000032360	-0.0647792	0.674402	-0.0822953	0.935646	0.99009	-6.29798	0.828556
Wdr44	WD repeat domain 44	MGI:1919654	X	23693051	23806025	1	ENSMUSG00000036769	-0.00653763	4.91106	-0.0821817	0.935734	0.99009	-6.29799	0.828556
Ssfa2	sperm specific antigen 2	MGI:1917849	2	79635352	79672966	1	ENSMUSG00000027007	-0.00930251	5.37794	-0.0817809	0.936047	0.99009	-6.298	0.828556
Gm14827	predicted gene 14827	MGI:3705192	X	94442732	94447727	1	ENSMUSG00000084904	-0.0151077	2.91451	-0.0819792	0.935892	0.99009	-6.29801	0.828556
Gm38102	predicted gene, 38102	MGI:5611330	5	123133939	123137695	1	ENSMUSG00000104156	0.0100615	3.59934	0.0819042	0.935951	0.99009	-6.29801	0.828556
C230057M02Rik	RIKEN cDNA C230057M02 gene	MGI:2442079	8	122724948	122752325	-1	ENSMUSG00000110523	0.0706705	2.59107	0.0818314	0.936007	0.99009	-6.29802	0.828556
Gimap8	GTPase, IMAP family member 8	MGI:2685303	6	48647234	48660875	1	ENSMUSG00000064262	-0.0200737	2.6201	-0.0700629	0.945193	0.991728	-6.29802	0.829927
4930522N08Rik	RIKEN cDNA 4930522N08 gene	MGI:1922344	5	99682999	99685034	1	ENSMUSG00000029331	0.0253838	0.354068	0.081755	0.936067	0.99009	-6.29802	0.828556
D130004A15Rik	RIKEN cDNA D130004A15 gene	MGI:2140783	5	69168672	69170248	-1	ENSMUSG00000107208	-0.0250116	1.329	-0.0747548	0.94153	0.990532	-6.29804	0.828926
Iffo2	intermediate filament family orphan 2	MGI:2140675	4	139530548	139620382	1	ENSMUSG00000041025	-0.0115307	4.25521	-0.0810103	0.936648	0.99009	-6.29806	0.828556
Lrrfip1	leucine rich repeat (in FLII) interacting protein 1	MGI:1342770	1	90998737	91128944	1	ENSMUSG00000026305	0.00830118	4.62045	0.0736075	0.942425	0.990986	-6.29808	0.829306
Aif1l	allograft inflammatory factor 1-like	MGI:1919598	2	31950139	31973442	1	ENSMUSG00000001864	0.00877211	2.57275	0.0382767	0.970039	0.996579	-6.29808	0.833986
Gm26881	predicted gene, 26881	MGI:5477375	4	43045966	43053254	1	ENSMUSG00000096974	-0.00224166	0.0948966	-0.0120802	0.990542	0.998508	-6.29811	0.835601
Tbc1d2b	TBC1 domain family, member 2B	MGI:1914266	9	90202027	90270804	-1	ENSMUSG00000037410	0.00832375	5.08484	0.0697707	0.945421	0.991728	-6.29812	0.829927
Erich1	glutamate rich 1	MGI:3588201	8	14027561	14090301	-1	ENSMUSG00000051978	-0.0106001	1.32216	-0.0777422	0.939198	0.99009	-6.29814	0.828556
Gm44518	predicted gene 44518	MGI:5753094	8	9370957	9375326	-1	ENSMUSG00000109385	0.0320925	3.27383	0.0803163	0.93719	0.99009	-6.29815	0.828556
Gm45486	predicted gene 45486	MGI:5791322	7	46123352	46130568	1	ENSMUSG00000110240	0.017966	-1.53248	0.0648106	0.949295	0.992583	-6.29815	0.830643
Rpain	RPA interacting protein	MGI:1916973	11	70970213	70977833	1	ENSMUSG00000018449	-0.0233624	2.39922	-0.0800337	0.93741	0.99009	-6.29816	0.828556
Prpsap2	phosphoribosyl pyrophosphate synthetase-associated protein 2	MGI:2384838	11	61729650	61762088	-1	ENSMUSG00000020528	-0.00973728	4.44018	-0.0799585	0.937469	0.99009	-6.29818	0.828556
1700001L05Rik	RIKEN cDNA 1700001L05 gene	MGI:1916541	15	83353847	83367282	-1	ENSMUSG00000075511	0.0252774	1.49897	0.0785894	0.938537	0.99009	-6.29818	0.828556
Kcne1l	potassium voltage-gated channel, Isk-related family, member 1-like, pseudogene	MGI:1913490	X	142304752	142306294	-1	ENSMUSG00000090122	0.0186963	1.72115	0.0614502	0.95192	0.992866	-6.29818	0.830879
Dgkz	diacylglycerol kinase zeta	MGI:1278339	2	91932824	91975864	-1	ENSMUSG00000040479	0.0323613	7.35849	0.0797667	0.937618	0.99009	-6.29819	0.828556
Plscr4	phospholipid scramblase 4	MGI:2143267	9	92457373	92492456	1	ENSMUSG00000032377	-0.0230568	-0.211819	-0.0789491	0.938256	0.99009	-6.2982	0.828556
Zbtb46	zinc finger and BTB domain containing 46	MGI:1919397	2	181387762	181459426	-1	ENSMUSG00000027583	-0.00946209	3.47605	-0.0794476	0.937867	0.99009	-6.29822	0.828556
Ccdc87	coiled-coil domain containing 87	MGI:3026882	19	4839366	4842528	1	ENSMUSG00000067872	0.018418	0.521441	0.0639874	0.949938	0.992583	-6.29823	0.830643
Tpd52l1	tumor protein D52-like 1	MGI:1298386	10	31332376	31445958	-1	ENSMUSG00000000296	-0.0273335	2.39041	-0.0792744	0.938003	0.99009	-6.29823	0.828556
Fuz	fuzzy planar cell polarity protein	MGI:1917550	7	44896079	44902631	1	ENSMUSG00000011658	0.00962199	4.20196	0.0791601	0.938092	0.99009	-6.29823	0.828556
Top1mt	DNA topoisomerase 1, mitochondrial	MGI:1920210	15	75657035	75678800	-1	ENSMUSG00000000934	0.00810717	2.81455	0.0784523	0.938644	0.99009	-6.29824	0.828556
Cnnm4	cyclin M4	MGI:2151060	1	36471620	36508764	1	ENSMUSG00000037408	0.00604472	4.2352	0.0774052	0.939461	0.99009	-6.29825	0.828556
Man2c1	mannosidase, alpha, class 2C, member 1	MGI:1920994	9	57130690	57142722	1	ENSMUSG00000032295	0.00624808	5.78745	0.0788245	0.938354	0.99009	-6.29827	0.828556
Nme7	NME/NM23 family member 7	MGI:2449121	1	164304121	164437725	1	ENSMUSG00000026575	0.018056	3.97796	0.0785752	0.938548	0.99009	-6.29829	0.828556
St6gal2	beta galactoside alpha 2,6 sialyltransferase 2	MGI:2445190	17	55445382	55514581	1	ENSMUSG00000024172	0.0252443	5.6133	0.0784552	0.938642	0.99009	-6.2983	0.828556
Gm19001	predicted gene, 19001	MGI:5011186	12	66482506	66484156	1	ENSMUSG00000113291	0.029677	-0.0499679	0.0712625	0.944256	0.991326	-6.29831	0.82959
Fam192a	family with sequence similarity 192, member A	MGI:1919637	8	94574138	94601997	-1	ENSMUSG00000031774	0.0106286	4.47122	0.0783196	0.938748	0.99009	-6.29831	0.828556
Lamp5	lysosomal-associated membrane protein family, member 5	MGI:1923411	2	136052239	136069917	1	ENSMUSG00000027270	0.00763903	5.37693	0.0674843	0.947207	0.992344	-6.29831	0.830442
Sil1	endoplasmic reticulum chaperone SIL1 homolog (S. cerevisiae)	MGI:1932040	18	35266400	35498925	-1	ENSMUSG00000024357	0.00851725	3.75819	0.078009	0.93899	0.99009	-6.29831	0.828556
Ano2	anoctamin 2	MGI:2387214	6	125690419	126040126	1	ENSMUSG00000038115	-0.0364119	4.74447	-0.0782615	0.938793	0.99009	-6.29831	0.828556
Farp1	FERM, RhoGEF (Arhgef) and pleckstrin domain protein 1 (chondrocyte-derived)	MGI:2446173	14	121035200	121283744	1	ENSMUSG00000025555	-0.0207105	5.54313	-0.0782131	0.938831	0.99009	-6.29832	0.828556
Prpf3	pre-mRNA processing factor 3	MGI:1918017	3	95830124	95855885	-1	ENSMUSG00000015748	-0.0116105	4.1703	-0.0781937	0.938846	0.99009	-6.29832	0.828556
Serinc3	serine incorporator 3	MGI:1349457	2	163623272	163645131	-1	ENSMUSG00000017707	0.00547065	7.2554	0.0780066	0.938992	0.99009	-6.29834	0.828556
Dync1h1	dynein cytoplasmic 1 heavy chain 1	MGI:103147	12	110601452	110666945	1	ENSMUSG00000018707	0.0104831	10.1987	0.0780056	0.938993	0.99009	-6.29834	0.828556
Tmem132d	transmembrane protein 132D	MGI:3044963	5	127781630	128433077	-1	ENSMUSG00000034310	0.0639293	4.93324	0.0776841	0.939244	0.99009	-6.29836	0.828556
Srsf10	serine/arginine-rich splicing factor 10	MGI:1333805	4	135855747	135869908	1	ENSMUSG00000028676	0.00653146	5.96381	0.0672279	0.947407	0.992405	-6.29837	0.830493
Gm3793	predicted gene 3793	MGI:3781966	6	56905911	56906582	-1	ENSMUSG00000108260	-0.0132844	-0.555417	-0.0698319	0.945371	0.991728	-6.29839	0.829927
Zkscan1	zinc finger with KRAB and SCAN domains 1	MGI:1921820	5	138085084	138107822	1	ENSMUSG00000029729	-0.00458841	6.56839	-0.0773799	0.939479	0.99009	-6.29839	0.828556
Ddx17	DEAD (Asp-Glu-Ala-Asp) box polypeptide 17	MGI:1914290	15	79527736	79546741	-1	ENSMUSG00000055065	0.00394807	8.7803	0.0758077	0.940704	0.990389	-6.29839	0.828806
1700007K13Rik	RIKEN cDNA 1700007K13 gene	MGI:1916577	2	28462001	28466332	-1	ENSMUSG00000026831	-0.00936237	0.0736966	-0.0217899	0.982941	0.997697	-6.29842	0.834922
Pcdh7	protocadherin 7	MGI:1860487	5	57717967	58133230	1	ENSMUSG00000029108	0.0283288	7.83481	0.0769198	0.93984	0.990186	-6.29842	0.828637
Rpl15-ps2	ribosomal protein L15, pseudogene 2	MGI:3648255	9	72060937	72061549	1	ENSMUSG00000098915	0.00839063	0.135332	0.0712076	0.944295	0.991326	-6.29843	0.82959
E230020D15Rik	RIKEN cDNA E230020D15 gene	MGI:2442650	8	8629175	8635073	-1	ENSMUSG00000108912	-0.0197077	4.1709	-0.0768473	0.939897	0.990186	-6.29843	0.828637
R3hdm1	R3H domain containing 1	MGI:2448514	1	128103301	128237736	1	ENSMUSG00000056211	-0.021209	8.5287	-0.0752001	0.941182	0.990431	-6.29843	0.828841
Impad1	inositol monophosphatase domain containing 1	MGI:1915720	4	4762484	4793355	-1	ENSMUSG00000066324	0.00785006	7.21218	0.0761994	0.940402	0.990194	-6.29843	0.828643
Gm42483	predicted gene 42483	MGI:5662620	5	58047331	58049072	1	ENSMUSG00000106646	-0.0210483	1.6128	-0.0765687	0.940114	0.990192	-6.29843	0.828641
Sstr2	somatostatin receptor 2	MGI:98328	11	113619342	113626028	1	ENSMUSG00000047904	-0.0529263	3.72135	-0.0766564	0.940046	0.990192	-6.29844	0.828641
Itpr3	inositol 1,4,5-triphosphate receptor 3	MGI:96624	17	27057304	27122223	1	ENSMUSG00000042644	-0.00778077	2.40282	-0.0744393	0.941775	0.990699	-6.29845	0.829066
Tdrp	testis development related protein	MGI:1919398	8	13952008	13975032	-1	ENSMUSG00000050052	0.0223374	4.7672	0.0764621	0.940197	0.990192	-6.29846	0.828641
Sidt1	SID1 transmembrane family, member 1	MGI:2443155	16	44240180	44333196	-1	ENSMUSG00000022696	0.0930834	3.12945	0.0763158	0.940311	0.990194	-6.29847	0.828643
Gfra2	glial cell line derived neurotrophic factor family receptor alpha 2	MGI:1195462	14	70890120	70979838	1	ENSMUSG00000022103	0.107675	4.38457	0.0762864	0.940334	0.990194	-6.29847	0.828643
Slc22a15	solute carrier family 22 (organic anion/cation transporter), member 15	MGI:3607704	3	101855776	101924453	-1	ENSMUSG00000033147	0.0139626	3.5385	0.0757668	0.94074	0.990389	-6.29849	0.828806
Tnfaip8l3	tumor necrosis factor, alpha-induced protein 8-like 3	MGI:2685363	9	54023405	54068388	-1	ENSMUSG00000074345	-0.0219547	2.57194	-0.0755398	0.940917	0.990431	-6.29853	0.828841
Gm15806	predicted gene 15806	MGI:3802043	16	14010762	14011716	-1	ENSMUSG00000082554	-0.014121	0.645944	-0.0688718	0.946123	0.991939	-6.29854	0.830103
Gm37931	predicted gene, 37931	MGI:5611159	1	74307848	74310713	1	ENSMUSG00000103403	-0.00983744	1.84569	-0.0752721	0.941126	0.990431	-6.29854	0.828841
Magi1	membrane associated guanylate kinase, WW and PDZ domain containing 1	MGI:1203522	6	93675455	94283917	-1	ENSMUSG00000045095	-0.0116658	6.35114	-0.0741693	0.941987	0.990795	-6.29857	0.829146
Drp2	dystrophin related protein 2	MGI:107432	X	134404551	134456573	1	ENSMUSG00000000223	0.00752024	6.52933	0.0747801	0.94151	0.990532	-6.29859	0.828926
Parp6	poly (ADP-ribose) polymerase family, member 6	MGI:1914537	9	59617284	59650285	1	ENSMUSG00000025237	0.00621881	6.48976	0.0747457	0.941537	0.990532	-6.29859	0.828926
Gm47594	predicted gene, 47594	MGI:6096642	10	61570911	61575064	1	ENSMUSG00000112255	-0.009763	0.589819	-0.0638962	0.950008	0.992583	-6.29861	0.830643
Ppip5k1	diphosphoinositol pentakisphosphate kinase 1	MGI:2443281	2	121310561	121355396	-1	ENSMUSG00000033526	-0.0046987	7.06135	-0.0600695	0.952999	0.993103	-6.29862	0.831078
Spata32	spermatogenesis associated 32	MGI:3045340	11	103208127	103218432	-1	ENSMUSG00000044787	-0.0409382	-1.61506	-0.074166	0.941989	0.990795	-6.29863	0.829146
Pif1	PIF1 5'-to-3' DNA helicase	MGI:2143057	9	65587160	65595967	1	ENSMUSG00000041064	-0.0454771	-1.04655	-0.0725633	0.943241	0.99123	-6.29865	0.82951
Luzp1	leucine zipper protein 1	MGI:107629	4	136469761	136554780	1	ENSMUSG00000001089	-0.0158753	6.6397	-0.0738605	0.942228	0.990938	-6.29866	0.829266
Zfp689	zinc finger protein 689	MGI:1918381	7	127442136	127449158	-1	ENSMUSG00000048921	0.00121381	2.85808	0.0118639	0.990711	0.998551	-6.29868	0.835636
Tpm3-rs7	tropomyosin 3, related sequence 7	MGI:99705	14	113314608	113316754	1	ENSMUSG00000058126	0.012413	4.91025	0.0729772	0.942918	0.991165	-6.29871	0.829456
Ccdc187	coiled-coil domain containing 187	MGI:3045295	2	26243469	26294557	-1	ENSMUSG00000048038	-0.0357437	5.81142	-0.0728163	0.943043	0.991207	-6.29874	0.829491
Adra2a	adrenergic receptor, alpha 2a	MGI:87934	19	54045182	54048982	1	ENSMUSG00000033717	-0.0607578	2.47433	-0.0722223	0.943507	0.99123	-6.29876	0.82951
Rtl8a	retrotransposon Gag like 8A	MGI:1913408	X	53642488	53643682	-1	ENSMUSG00000067925	0.00625007	6.13002	0.0719592	0.943712	0.991269	-6.29876	0.829543
Tbc1d10c	TBC1 domain family, member 10c	MGI:1922072	19	4184358	4191047	-1	ENSMUSG00000040247	-0.0178608	0.888745	-0.0721919	0.943531	0.99123	-6.29877	0.82951
Klhl4	kelch-like 4	MGI:2442829	X	114474333	114560829	1	ENSMUSG00000025597	0.0108304	3.38989	0.0578913	0.954702	0.993323	-6.29882	0.831261
Gm43951	predicted gene, 43951	MGI:5690343	11	72203952	72206840	-1	ENSMUSG00000107877	0.00502962	4.10137	0.069969	0.945265	0.991728	-6.29882	0.829927
Gm42515	predicted gene 42515	MGI:5662652	3	126737497	126741079	1	ENSMUSG00000105378	-0.00422811	-0.0994224	-0.0244366	0.980869	0.99749	-6.29883	0.834749
Syna	syncytin a	MGI:2684898	5	134558146	134560171	-1	ENSMUSG00000085957	-0.0397392	0.627044	-0.0715556	0.944027	0.991326	-6.29884	0.82959
Gm44898	predicted gene 44898	MGI:5753474	7	55275936	55278158	1	ENSMUSG00000108325	-0.019586	0.365385	-0.0678888	0.946891	0.992148	-6.29885	0.830278
Synj1	synaptojanin 1	MGI:1354961	16	90936092	91011308	-1	ENSMUSG00000022973	0.0134422	8.35771	0.07127	0.94425	0.991326	-6.29886	0.82959
Ctdsp1	CTD (carboxy-terminal domain, RNA polymerase II, polypeptide A) small phosphatase 1	MGI:2654470	1	74391509	74397285	1	ENSMUSG00000026176	0.00958957	4.48364	0.0711635	0.944334	0.991326	-6.29887	0.82959
Ccdc8	coiled-coil domain containing 8	MGI:3612184	7	16992708	16997516	1	ENSMUSG00000041117	-0.000641066	1.96479	-0.00400919	0.996861	0.999443	-6.29892	0.836383
Gm43413	predicted gene 43413	MGI:5663550	5	123110696	123112261	1	ENSMUSG00000104951	-0.00911253	1.67758	-0.0685547	0.946371	0.992011	-6.29894	0.830164
Cd81	CD81 antigen	MGI:1096398	7	143052739	143067934	1	ENSMUSG00000037706	0.00504412	7.30759	0.05678	0.95557	0.993624	-6.29896	0.831514
6530409C15Rik	RIKEN cDNA 6530409C15 gene	MGI:1923474	6	28215555	28260862	1	ENSMUSG00000043340	-0.0163044	1.53927	-0.0698506	0.945359	0.991728	-6.29896	0.829927
Hecw2	HECT, C2 and WW domain containing E3 ubiquitin protein ligase 2	MGI:2685817	1	53806876	54195168	-1	ENSMUSG00000042807	0.00632177	6.92949	0.0513	0.959854	0.993991	-6.29899	0.83182
Serpinb8	serine (or cysteine) peptidase inhibitor, clade B, member 8	MGI:894657	1	107590006	107610484	1	ENSMUSG00000026315	0.107185	1.22105	0.0694831	0.945646	0.991906	-6.29899	0.830075
Aard	alanine and arginine rich domain containing protein	MGI:2181621	15	52040107	52045722	1	ENSMUSG00000068522	-0.0308418	-1.77532	-0.0669142	0.947652	0.992513	-6.299	0.830584
Gm45352	predicted gene 45352	MGI:5791188	19	50147014	50169777	1	ENSMUSG00000110007	0.0168266	-0.144681	0.069203	0.945864	0.991939	-6.29901	0.830103
Gm10400	predicted gene 10400	MGI:3708745	6	141340553	141344387	1	ENSMUSG00000107456	-0.00783782	-0.610419	-0.0307917	0.975896	0.997422	-6.29902	0.834692
Zcwpw1	zinc finger, CW type with PWWP domain 1	MGI:2685899	5	137787798	137822621	1	ENSMUSG00000037108	-0.0164157	3.04444	-0.0688868	0.946111	0.991939	-6.29902	0.830103
4632427E13Rik	RIKEN cDNA 4632427E13 gene	MGI:1915436	7	92734166	92741468	-1	ENSMUSG00000074024	0.000325013	5.75311	0.00217025	0.998301	0.999838	-6.29903	0.836714
Kcnma1	potassium large conductance calcium-activated channel, subfamily M, alpha member 1	MGI:99923	14	23289431	24014491	-1	ENSMUSG00000063142	0.0157083	8.3791	0.0688489	0.946141	0.991939	-6.29903	0.830103
Tpi1	triosephosphate isomerase 1	MGI:98797	6	124810586	124814296	-1	ENSMUSG00000023456	-0.006299	8.03441	-0.0688277	0.946158	0.991939	-6.29904	0.830103
Abhd12	abhydrolase domain containing 12	MGI:1923442	2	150832493	150904741	-1	ENSMUSG00000032046	0.00491168	6.86618	0.062776	0.950885	0.992583	-6.29904	0.830643
Tom1l2	target of myb1-like 2 (chicken)	MGI:2443306	11	60226714	60352905	-1	ENSMUSG00000000538	-0.00797774	7.9275	-0.0679477	0.946845	0.992148	-6.29906	0.830278
Vamp2	vesicle-associated membrane protein 2	MGI:1313277	11	69088490	69092384	1	ENSMUSG00000020894	-0.01092	8.58848	-0.0684725	0.946435	0.992011	-6.29906	0.830164
Exph5	exophilin 5	MGI:2443248	9	53301670	53377514	1	ENSMUSG00000034584	0.103273	3.16554	0.0684476	0.946454	0.992011	-6.29906	0.830164
Calcrl	calcitonin receptor-like	MGI:1926944	2	84330626	84425411	-1	ENSMUSG00000059588	-0.011024	2.65548	-0.0544209	0.957414	0.993767	-6.29907	0.831633
C78859	expressed sequence C78859	MGI:2142856	8	94322158	94328100	1	ENSMUSG00000110710	-0.0121227	6.65912	-0.068232	0.946623	0.992096	-6.29908	0.830235
Nsun3	NOL1/NOP2/Sun domain family member 3	MGI:2146565	16	62732444	62786818	-1	ENSMUSG00000050312	0.0109415	3.02184	0.0680761	0.946745	0.992148	-6.29909	0.830278
Col19a1	collagen, type XIX, alpha 1	MGI:1095415	1	24261890	24587472	-1	ENSMUSG00000026141	0.0258139	4.20959	0.0663346	0.948105	0.992583	-6.2991	0.830643
B3galt5	UDP-Gal:betaGlcNAc beta 1,3-galactosyltransferase, polypeptide 5	MGI:2136878	16	96235801	96319859	1	ENSMUSG00000074892	-0.0123151	6.13009	-0.0654754	0.948776	0.992583	-6.29912	0.830643
Bms1	BMS1, ribosome biogenesis factor	MGI:2446132	6	118383381	118419474	-1	ENSMUSG00000030138	-0.00449194	5.0176	-0.064263	0.949723	0.992583	-6.29913	0.830643
Clcf1	cardiotrophin-like cytokine factor 1	MGI:1930088	19	4214238	4223490	1	ENSMUSG00000040663	-0.0122834	0.321313	-0.0646033	0.949457	0.992583	-6.29914	0.830643
Ccdc170	coiled-coil domain containing 170	MGI:2685067	10	4482502	4562231	1	ENSMUSG00000019767	0.0358297	-1.16747	0.0667909	0.947748	0.992513	-6.29915	0.830584
Nkain2	Na+/K+ transporting ATPase interacting 2	MGI:1923447	10	31689310	32890462	-1	ENSMUSG00000069670	-0.00809101	5.67309	-0.0671185	0.947492	0.992405	-6.29915	0.830493
Kcns2	K+ voltage-gated channel, subfamily S, 2	MGI:1197011	15	34837355	34843407	1	ENSMUSG00000050963	0.00781954	5.64647	0.0640632	0.949879	0.992583	-6.29917	0.830643
Ttc39c	tetratricopeptide repeat domain 39C	MGI:1919997	18	12599926	12737050	1	ENSMUSG00000024424	0.00908158	3.52885	0.0667949	0.947745	0.992513	-6.29917	0.830584
Cct8	chaperonin containing Tcp1, subunit 8 (theta)	MGI:107183	16	87483326	87495873	-1	ENSMUSG00000025613	0.00558942	6.3333	0.0651337	0.949043	0.992583	-6.29917	0.830643
Xrcc3	X-ray repair complementing defective repair in Chinese hamster cells 3	MGI:1921585	12	111803192	111813873	-1	ENSMUSG00000021287	-0.00967132	3.70283	-0.0622077	0.951329	0.992674	-6.29921	0.830718
Baz2a	bromodomain adjacent to zinc finger domain, 2A	MGI:2151152	10	128091577	128129303	1	ENSMUSG00000040054	0.00981779	6.58342	0.0663391	0.948101	0.992583	-6.29921	0.830643
Hmcn2	hemicentin 2	MGI:2677838	2	31314415	31460738	1	ENSMUSG00000055632	0.0267478	2.55418	0.0661352	0.94826	0.992583	-6.29923	0.830643
Slc30a3	solute carrier family 30 (zinc transporter), member 3	MGI:1345280	5	31086106	31108237	-1	ENSMUSG00000029151	-0.13021	2.32651	-0.0659875	0.948376	0.992583	-6.29924	0.830643
Gm44027	predicted gene, 44027	MGI:5690419	2	39178562	39182041	-1	ENSMUSG00000107955	0.000661135	3.22538	0.00589873	0.995382	0.999204	-6.29926	0.836183
Egfl7	EGF-like domain 7	MGI:2449923	2	26580014	26593120	1	ENSMUSG00000026921	-0.00656679	3.50584	-0.0570283	0.955376	0.993508	-6.29926	0.831416
Zfp638	zinc finger protein 638	MGI:1203484	6	83867109	83989550	1	ENSMUSG00000030016	-0.00334438	7.57052	-0.0424873	0.966746	0.995451	-6.29926	0.833043
Ccnl1	cyclin L1	MGI:1922664	3	65946151	65958249	-1	ENSMUSG00000027829	0.0121895	5.04449	0.0653836	0.948848	0.992583	-6.29928	0.830643
Ltbp4	latent transforming growth factor beta binding protein 4	MGI:1321395	7	27305136	27337692	-1	ENSMUSG00000040488	-0.0114982	5.06018	-0.0640383	0.949898	0.992583	-6.29929	0.830643
Cd99l2	CD99 antigen-like 2	MGI:2177151	X	71420060	71492849	-1	ENSMUSG00000035776	0.00751499	5.73995	0.0642327	0.949747	0.992583	-6.29929	0.830643
Chic2	cysteine-rich hydrophobic domain 2	MGI:1921527	5	74997988	75044774	-1	ENSMUSG00000029229	0.00954078	4.48142	0.0616445	0.951769	0.992866	-6.2993	0.830879
Gm37833	predicted gene, 37833	MGI:5611061	9	88980921	88984176	1	ENSMUSG00000103581	-0.0141376	0.731675	-0.0626123	0.951013	0.992583	-6.2993	0.830643
Gm9938	predicted gene 9938	MGI:3641836	19	23723279	23725034	1	ENSMUSG00000054178	0.00839312	3.47532	0.0642866	0.949705	0.992583	-6.29931	0.830643
Pcdhb17	protocadherin beta 17	MGI:2136754	18	37484795	37489454	1	ENSMUSG00000046387	-0.00232104	4.68705	-0.0364185	0.971492	0.996915	-6.29932	0.834267
Ttc9b	tetratricopeptide repeat domain 9B	MGI:1920282	7	27653915	27657346	1	ENSMUSG00000007944	-0.0425254	4.80942	-0.0639162	0.949994	0.992583	-6.29938	0.830643
Gm14291	predicted gene 14291	MGI:3649962	2	167201576	167202799	1	ENSMUSG00000086098	0.0275742	1.55039	0.0638506	0.950045	0.992583	-6.29938	0.830643
Dusp3	dual specificity phosphatase 3 (vaccinia virus phosphatase VH1-related)	MGI:1919599	11	101971143	101987013	-1	ENSMUSG00000003518	-0.0137999	7.00845	-0.0636671	0.950188	0.992583	-6.29938	0.830643
Rps4x	ribosomal protein S4, X-linked	MGI:98158	X	102184941	102189394	-1	ENSMUSG00000031320	0.00395691	6.39633	0.0610438	0.952238	0.992946	-6.29938	0.830946
Naf1	nuclear assembly factor 1 ribonucleoprotein	MGI:2682306	8	66860217	66890564	1	ENSMUSG00000014907	-0.00768721	3.21273	-0.061368	0.951985	0.992866	-6.29938	0.830879
Zfp93	zinc finger protein 93	MGI:107611	7	24270420	24277794	1	ENSMUSG00000055305	-0.00585747	3.34375	-0.0634215	0.95038	0.992583	-6.29939	0.830643
Gm17750	predicted gene, 17750	MGI:5009828	13	84025297	84064772	-1	ENSMUSG00000098087	-0.0132149	-0.954523	-0.049875	0.960968	0.99437	-6.2994	0.832137
Zfp286	zinc finger protein 286	MGI:2384758	11	62752577	62789462	-1	ENSMUSG00000047342	-0.00360098	3.70596	-0.0596603	0.953316	0.993133	-6.2994	0.831103
Igfbpl1	insulin-like growth factor binding protein-like 1	MGI:1933198	4	45809468	45826923	-1	ENSMUSG00000035551	-0.0355656	0.80778	-0.0631233	0.950613	0.992583	-6.2994	0.830643
Nck2	non-catalytic region of tyrosine kinase adaptor protein 2	MGI:1306821	1	43444579	43570515	1	ENSMUSG00000066877	-0.0200472	4.51987	-0.0631869	0.950564	0.992583	-6.29942	0.830643
Zfp423	zinc finger protein 423	MGI:1891217	8	87661810	87959595	-1	ENSMUSG00000045333	0.0117433	4.25033	0.0629622	0.950739	0.992583	-6.29943	0.830643
1700017B05Rik	RIKEN cDNA 1700017B05 gene	MGI:1921461	9	57253117	57262612	-1	ENSMUSG00000032300	0.0116524	3.37966	0.062637	0.950993	0.992583	-6.29944	0.830643
Znf41-ps	ZNF41, pseudogene	MGI:1917255	4	145825237	145829942	1	ENSMUSG00000084350	-0.026915	0.965436	-0.0617558	0.951682	0.992844	-6.29945	0.830861
Tmem5	transmembrane protein 5	MGI:2384919	10	122078114	122097371	-1	ENSMUSG00000034620	-0.0125828	3.69121	-0.0621606	0.951365	0.992674	-6.29946	0.830718
Mir17hg	Mir17 host gene (non-protein coding)	MGI:1923207	14	115042879	115046727	1	ENSMUSG00000089726	0.0224957	0.10163	0.0626021	0.951021	0.992583	-6.29946	0.830643
Epg5	ectopic P-granules autophagy protein 5 homolog (C. elegans)	MGI:1918673	18	77938467	78035027	1	ENSMUSG00000039840	-0.00523297	6.48753	-0.0625304	0.951077	0.992583	-6.29947	0.830643
9230116L04Rik	RIKEN cDNA 9230116L04 gene	MGI:2447826	12	79088705	79103939	-1	ENSMUSG00000112489	0.017268	-0.23781	0.0624902	0.951108	0.992583	-6.29947	0.830643
Gm36995	predicted gene, 36995	MGI:5610223	X	7558602	7605381	-1	ENSMUSG00000103436	0.00678949	3.07267	0.0361072	0.971737	0.996932	-6.29949	0.834282
Cdc37l1	cell division cycle 37-like 1	MGI:1914322	19	28990352	29026681	1	ENSMUSG00000024780	-0.00378064	7.25247	-0.0599115	0.953122	0.993133	-6.29949	0.831103
Rangap1	RAN GTPase activating protein 1	MGI:103071	15	81704248	81745530	-1	ENSMUSG00000022391	-0.0120799	6.85003	-0.0615439	0.951847	0.992866	-6.29953	0.830879
Gorasp1	golgi reassembly stacking protein 1	MGI:1921748	9	119925257	119937565	-1	ENSMUSG00000032513	0.00473462	4.77907	0.0602456	0.952862	0.993103	-6.29954	0.831078
C130036L24Rik	RIKEN cDNA C130036L24 gene	MGI:2441877	1	86359574	86373791	1	ENSMUSG00000073627	0.00779185	2.35954	0.0577775	0.954791	0.993323	-6.29955	0.831261
Dagla	diacylglycerol lipase, alpha	MGI:2677061	19	10245265	10304877	-1	ENSMUSG00000035735	-0.0118483	6.97959	-0.0608391	0.952398	0.992961	-6.29955	0.830958
Cfap54	cilia and flagella associated protein 54	MGI:1922208	10	92775619	93081618	-1	ENSMUSG00000020014	0.00570779	6.06805	0.0591248	0.953738	0.993196	-6.29955	0.831155
Prelp	proline arginine-rich end leucine-rich repeat	MGI:2151110	1	133910304	133921414	-1	ENSMUSG00000041577	0.00263811	3.60496	0.0158808	0.987567	0.998508	-6.29955	0.835601
Sptssa	serine palmitoyltransferase, small subunit A	MGI:1913399	12	54645392	54656573	-1	ENSMUSG00000044408	0.00732388	3.86476	0.0397999	0.968848	0.996183	-6.29955	0.833655
Lepr	leptin receptor	MGI:104993	4	101717404	101815352	1	ENSMUSG00000057722	0.01875	1.5224	0.0606294	0.952562	0.992965	-6.29956	0.830962
Lrrc28	leucine rich repeat containing 28	MGI:1915689	7	67513410	67645268	-1	ENSMUSG00000030556	-0.00839016	4.26981	-0.0595681	0.953391	0.993133	-6.29956	0.831103
Rpl13	ribosomal protein L13	MGI:105922	8	123102350	123105244	1	ENSMUSG00000000740	0.00415101	7.16344	0.0606521	0.952544	0.992965	-6.29957	0.830962
Polr2b	polymerase (RNA) II (DNA directed) polypeptide B	MGI:2388280	5	77310147	77349324	1	ENSMUSG00000029250	0.00462103	5.55372	0.0595763	0.953385	0.993133	-6.29957	0.831103
Acad11	acyl-Coenzyme A dehydrogenase family, member 11	MGI:2143169	9	104063377	104127725	1	ENSMUSG00000090150	0.00828621	4.28185	0.0608308	0.952405	0.992961	-6.29957	0.830958
Cdh10	cadherin 10	MGI:107436	15	18818947	19014236	1	ENSMUSG00000022321	0.00809498	5.50681	0.0602741	0.952839	0.993103	-6.29958	0.831078
Gm44667	predicted gene 44667	MGI:5753243	7	67268906	67272242	-1	ENSMUSG00000109539	-0.000957372	3.61649	-0.00843154	0.993399	0.999159	-6.29959	0.836145
Nrsn2	neurensin 2	MGI:2684969	2	152368755	152376638	-1	ENSMUSG00000059361	-0.0117982	6.27513	-0.0601871	0.952907	0.993103	-6.29962	0.831078
Foxp3	forkhead box P3	MGI:1891436	X	7579676	7595243	1	ENSMUSG00000039521	0.0140102	0.688019	0.0559623	0.956209	0.993624	-6.29962	0.831514
Crmp1	collapsin response mediator protein 1	MGI:107793	5	37241940	37292133	1	ENSMUSG00000029121	0.00647215	6.46916	0.0594785	0.953461	0.993133	-6.29962	0.831103
Gm8145	predicted gene 8145	MGI:3644272	5	107241623	107242367	1	ENSMUSG00000084218	-0.0214683	-1.12721	-0.0408046	0.968062	0.995912	-6.29963	0.833428
Erc2	ELKS/RAB6-interacting/CAST family member 2	MGI:1098749	14	27622428	28478537	1	ENSMUSG00000040640	-0.0105487	7.42966	-0.0598658	0.953159	0.993133	-6.29964	0.831103
Gm45606	predicted gene 45606	MGI:5791442	11	75530277	75533071	-1	ENSMUSG00000109715	0.0206192	3.75652	0.0597638	0.953238	0.993133	-6.29964	0.831103
Sh3glb2	SH3-domain GRB2-like endophilin B2	MGI:2385131	2	30344809	30359337	-1	ENSMUSG00000026860	-0.000769039	6.67487	-0.0174594	0.98633	0.998472	-6.29965	0.835571
Ubl7	ubiquitin-like 7 (bone marrow stromal cell-derived)	MGI:1916709	9	57910979	57929968	1	ENSMUSG00000055720	-0.0109863	4.94722	-0.0593742	0.953543	0.993138	-6.29967	0.831107
Tfdp2	transcription factor Dp 2	MGI:107167	9	96196275	96323646	1	ENSMUSG00000032411	0.0113012	6.14645	0.0592945	0.953605	0.99315	-6.29967	0.831116
Gm42769	predicted gene 42769	MGI:5662906	5	49115759	49117417	-1	ENSMUSG00000105922	0.00822332	3.07491	0.0585717	0.95417	0.993259	-6.29969	0.831208
Unc80	unc-80, NALCN activator	MGI:2652882	1	66468367	66699148	1	ENSMUSG00000055567	-0.00897245	8.97914	-0.0588504	0.953952	0.993217	-6.2997	0.831173
Mcmdc2	minichromosome maintenance domain containing 2	MGI:3045334	1	9908638	9942085	1	ENSMUSG00000046101	0.0113903	2.81032	0.0588448	0.953956	0.993217	-6.2997	0.831173
C730002L08Rik	RIKEN cDNA C730002L08 gene	MGI:2443493	19	20534527	20552330	-1	ENSMUSG00000114469	0.0681178	-0.419453	0.0564825	0.955803	0.993624	-6.29971	0.831514
Cmip	c-Maf inducing protein	MGI:1921690	8	117257064	117459430	1	ENSMUSG00000034390	0.012321	6.6281	0.058202	0.954459	0.993323	-6.29971	0.831261
Car12	carbonic anhydrase 12	MGI:1923709	9	66713686	66766845	1	ENSMUSG00000032373	-0.0175937	5.2685	-0.0584674	0.954251	0.993259	-6.29972	0.831208
Olig1	oligodendrocyte transcription factor 1	MGI:1355334	16	91269772	91271933	1	ENSMUSG00000046160	-0.00843212	5.39434	-0.0561615	0.956054	0.993624	-6.29974	0.831514
Gm44317	predicted gene, 44317	MGI:5690709	6	119570941	119578057	1	ENSMUSG00000108282	-0.0178286	0.124421	-0.0580442	0.954582	0.993323	-6.29975	0.831261
Nemp1	nuclear envelope integral membrane protein 1	MGI:2446113	10	127666901	127701049	1	ENSMUSG00000040195	0.00371232	3.16938	0.0140152	0.989027	0.998508	-6.29975	0.835601
Tnfrsf11b	tumor necrosis factor receptor superfamily, member 11b (osteoprotegerin)	MGI:109587	15	54250619	54278484	-1	ENSMUSG00000063727	-0.0239417	0.145336	-0.0535529	0.958093	0.993973	-6.29976	0.831805
Hadha	hydroxyacyl-Coenzyme A dehydrogenase/3-ketoacyl-Coenzyme A thiolase/enoyl-Coenzyme A hydratase (trifunctional protein), alpha subunit	MGI:2135593	5	30118304	30155162	-1	ENSMUSG00000025745	0.00266049	5.58889	0.0422914	0.966899	0.995453	-6.29977	0.833044
Myl4	myosin, light polypeptide 4	MGI:97267	11	104550663	104595753	1	ENSMUSG00000061086	0.110743	1.02576	0.0576086	0.954923	0.993365	-6.29977	0.831296
9130024F11Rik	RIKEN cDNA 9130024F11 gene	MGI:1926150	1	56971412	57050084	1	ENSMUSG00000087022	-0.109883	1.72702	-0.0573184	0.955149	0.993484	-6.29979	0.831396
Gm37266	predicted gene, 37266	MGI:5610494	17	51850239	51852525	1	ENSMUSG00000102600	-0.0544298	1.68798	-0.0571771	0.95526	0.993508	-6.2998	0.831416
Gsk3a	glycogen synthase kinase 3 alpha	MGI:2152453	7	25228258	25237851	-1	ENSMUSG00000057177	0.00458745	7.08834	0.056452	0.955827	0.993624	-6.29982	0.831514
Prkag2	protein kinase, AMP-activated, gamma 2 non-catalytic subunit	MGI:1336153	5	24862744	25100642	-1	ENSMUSG00000028944	-0.00608398	5.4602	-0.0367674	0.97122	0.996844	-6.29982	0.834208
Spag17	sperm associated antigen 17	MGI:1921612	3	99885406	100143322	1	ENSMUSG00000027867	-0.0299262	0.866987	-0.0553283	0.956705	0.993624	-6.29983	0.831514
Pcsk9	proprotein convertase subtilisin/kexin type 9	MGI:2140260	4	106442329	106464329	-1	ENSMUSG00000044254	-0.0228175	2.04956	-0.0566496	0.955672	0.993624	-6.29983	0.831514
Dph3	diphthamine biosynthesis 3	MGI:1922658	14	32080566	32085729	-1	ENSMUSG00000021905	0.00794279	3.81632	0.0546993	0.957197	0.993767	-6.29985	0.831633
Gm44086	predicted gene, 44086	MGI:5690478	6	146268632	146270980	-1	ENSMUSG00000107801	-0.00887323	-0.630199	-0.0256431	0.979925	0.997487	-6.29985	0.834746
Egfem1	EGF-like and EMI domain containing 1	MGI:1922990	3	29082023	29691209	1	ENSMUSG00000063600	-0.018687	3.17544	-0.0487658	0.961835	0.994652	-6.29986	0.832374
Tdp2	tyrosyl-DNA phosphodiesterase 2	MGI:1860486	13	24831679	24842153	1	ENSMUSG00000035958	-0.00478078	3.26147	-0.0385539	0.969823	0.996562	-6.29987	0.833972
Gpc1	glypican 1	MGI:1194891	1	92831645	92860779	1	ENSMUSG00000034220	-0.00361969	6.55272	-0.0382114	0.97009	0.996579	-6.29988	0.833986
Gm37847	predicted gene, 37847	MGI:5611075	14	69502600	69504096	1	ENSMUSG00000102611	0.0220309	-1.56472	0.0555763	0.956511	0.993624	-6.29989	0.831514
Gm31748	predicted gene, 31748	MGI:5590907	14	69284350	69285846	1	ENSMUSG00000104405	0.0220309	-1.56472	0.0555763	0.956511	0.993624	-6.29989	0.831514
4933407L21Rik	RIKEN cDNA 4933407L21 gene	MGI:1918391	1	85928483	85940624	1	ENSMUSG00000026224	0.0174419	2.49801	0.0553557	0.956683	0.993624	-6.29991	0.831514
Gpr180	G protein-coupled receptor 180	MGI:1930949	14	118137158	118163261	1	ENSMUSG00000022131	0.00394376	3.54503	0.0523631	0.95902	0.993973	-6.29991	0.831805
Morc2a	microrchidia 2A	MGI:1921772	11	3649494	3690477	1	ENSMUSG00000034543	-0.00384519	5.5317	-0.0534389	0.958182	0.993973	-6.29992	0.831805
Zfp580	zinc finger protein 580	MGI:1916242	7	5051538	5053723	1	ENSMUSG00000055633	-0.00466191	3.08399	-0.0378599	0.970365	0.996651	-6.29993	0.834047
Gm26888	predicted gene, 26888	MGI:5477382	11	119151651	119156994	1	ENSMUSG00000097294	0.00914343	2.12014	0.0544379	0.957401	0.993767	-6.29994	0.831633
Gm44260	predicted gene, 44260	MGI:5690652	6	120912900	120914993	-1	ENSMUSG00000107971	0.00153451	-0.787324	0.00331223	0.997407	0.999561	-6.29995	0.836482
Gm45363	predicted gene 45363	MGI:5791199	8	91055264	91056557	1	ENSMUSG00000110377	-0.0070217	0.180347	-0.0421569	0.967003	0.995453	-6.29996	0.833044
Amd2	S-adenosylmethionine decarboxylase 2	MGI:1333111	10	35708675	35711892	-1	ENSMUSG00000063953	-0.00298064	4.87909	-0.0521207	0.95921	0.993973	-6.29996	0.831805
Ldha	lactate dehydrogenase A	MGI:96759	7	46841475	46855627	1	ENSMUSG00000063229	-0.00738279	6.79429	-0.0543449	0.957474	0.993767	-6.29996	0.831633
Rimbp2	RIMS binding protein 2	MGI:2443235	5	128757791	128953486	-1	ENSMUSG00000029420	-0.0108432	7.24462	-0.0543346	0.957482	0.993767	-6.29996	0.831633
Gm15411	predicted gene 15411	MGI:3705213	5	148995651	149015813	-1	ENSMUSG00000085971	-0.0127548	-0.381279	-0.0343529	0.973109	0.996932	-6.29996	0.834282
Zfp143	zinc finger protein 143	MGI:1277969	7	110061217	110095394	1	ENSMUSG00000061079	0.0131092	2.98692	0.0542955	0.957512	0.993767	-6.29997	0.831633
Dst	dystonin	MGI:104627	1	33908225	34308661	1	ENSMUSG00000026131	0.00402284	9.89974	0.0536321	0.958031	0.993973	-6.29997	0.831805
Gm7328	predicted gene 7328	MGI:3644705	8	56952829	56955053	1	ENSMUSG00000110043	-0.0127961	1.34145	-0.0433254	0.96609	0.995388	-6.29997	0.83299
Cp	ceruloplasmin	MGI:88476	3	19957054	20009145	1	ENSMUSG00000003617	0.00583708	3.05118	0.0470843	0.96315	0.994837	-6.29997	0.832529
Nr1i3	nuclear receptor subfamily 1, group I, member 3	MGI:1346307	1	171213970	171220701	1	ENSMUSG00000005677	0.0125836	-0.315494	0.0449863	0.964791	0.995388	-6.29998	0.83299
Faxc	failed axon connections homolog	MGI:1923382	4	21931329	21996839	1	ENSMUSG00000028246	0.0093522	5.99017	0.0540673	0.957691	0.993782	-6.29998	0.831646
Fam162a	family with sequence similarity 162, member A	MGI:1917436	16	36043761	36071594	-1	ENSMUSG00000003955	0.0115257	3.01092	0.0539671	0.957769	0.993782	-6.29998	0.831646
Gm38374	predicted gene, 38374	MGI:5611602	1	84807158	84809190	-1	ENSMUSG00000103505	0.00963082	2.00692	0.0528457	0.958646	0.993973	-6.29999	0.831805
Mroh7	maestro heat-like repeat family member 7	MGI:2685873	4	106680417	106730925	-1	ENSMUSG00000047502	0.00736134	2.45566	0.0317116	0.975176	0.997117	-6.30002	0.834436
Pcdhb16	protocadherin beta 16	MGI:2136752	18	37477814	37483038	1	ENSMUSG00000047910	0.00513798	4.91206	0.0425831	0.966671	0.995427	-6.30003	0.833022
9430092D12Rik	RIKEN cDNA 9430092D12 gene	MGI:1924677	16	77413643	77414916	1	ENSMUSG00000102205	-0.020364	0.433262	-0.0527482	0.958722	0.993973	-6.30003	0.831805
Trim44	tripartite motif-containing 44	MGI:1931835	2	102300119	102407828	-1	ENSMUSG00000027189	-0.00272554	8.06827	-0.0530199	0.958507	0.993973	-6.30004	0.831805
Otx1	orthodenticle homeobox 1	MGI:97450	11	21994764	22002897	-1	ENSMUSG00000005917	-0.0568765	1.38966	-0.0527397	0.958728	0.993973	-6.30005	0.831805
Gm43792	predicted gene 43792	MGI:5663929	5	66429917	66432126	-1	ENSMUSG00000106732	0.0111382	1.54712	0.0526636	0.958788	0.993973	-6.30006	0.831805
Gm37949	predicted gene, 37949	MGI:5611177	1	134799895	134801985	-1	ENSMUSG00000103614	-0.000601044	2.42591	-0.00698058	0.994534	0.999204	-6.30006	0.836183
Chrm3	cholinergic receptor, muscarinic 3, cardiac	MGI:88398	13	9875486	10360847	-1	ENSMUSG00000046159	-0.039979	4.5886	-0.0522937	0.959077	0.993973	-6.30008	0.831805
Dsg1c	desmoglein 1 gamma	MGI:2664358	18	20247340	20285031	1	ENSMUSG00000034774	0.0264322	1.10603	0.0522296	0.959127	0.993973	-6.30008	0.831805
Utp14a	UTP14A small subunit processome component	MGI:1919804	X	48256862	48282453	1	ENSMUSG00000063785	-0.00331235	3.5943	-0.0467607	0.963401	0.994837	-6.30009	0.832529
Slc23a1	solute carrier family 23 (nucleobase transporters), member 1	MGI:1341903	18	35614604	35627244	-1	ENSMUSG00000024354	0.0134534	-0.0807714	0.045397	0.96447	0.995361	-6.30009	0.832967
Tex264	testis expressed gene 264	MGI:1096570	9	106658746	106685927	-1	ENSMUSG00000040813	-0.00420379	5.05065	-0.0495302	0.961238	0.994391	-6.30009	0.832155
Mgme1	mitochondrial genome maintenance exonuclease 1	MGI:1921778	2	144270663	144281227	1	ENSMUSG00000027424	0.00849211	1.24633	0.051889	0.959393	0.993973	-6.3001	0.831805
Gm32200	predicted gene, 32200	MGI:5591359	1	191436340	191465048	-1	ENSMUSG00000103114	0.0490417	-0.682041	0.0518147	0.959452	0.99398	-6.3001	0.831811
Cdk5	cyclin-dependent kinase 5	MGI:101765	5	24418241	24423530	-1	ENSMUSG00000028969	0.00298466	5.33394	0.0466431	0.963495	0.994837	-6.30011	0.832529
Gp1ba	glycoprotein 1b, alpha polypeptide	MGI:1333744	11	70639122	70642036	1	ENSMUSG00000050675	0.00968997	0.779077	0.0514558	0.959732	0.993991	-6.30012	0.83182
Fam120b	family with sequence similarity 120, member B	MGI:1914794	17	15396202	15433583	1	ENSMUSG00000014763	0.00507529	6.51223	0.0512797	0.95987	0.993991	-6.30013	0.83182
Epb41l2	erythrocyte membrane protein band 4.1 like 2	MGI:103009	10	25359798	25523519	1	ENSMUSG00000019978	0.00290205	6.66182	0.0510072	0.960081	0.99405	-6.30014	0.83187
Sstr3	somatostatin receptor 3	MGI:98329	15	78537008	78544685	-1	ENSMUSG00000044933	-0.0688023	1.77135	-0.051149	0.959972	0.993991	-6.30014	0.83182
Gm26937	predicted gene, 26937	MGI:5504052	16	74961240	74962247	1	ENSMUSG00000098143	0.00371727	3.85799	0.0484048	0.962117	0.994761	-6.30016	0.832465
Brinp2	bone morphogenic protein/retinoic acid inducible neural-specific 2	MGI:2443333	1	158245269	158356326	-1	ENSMUSG00000004031	0.0176048	6.28286	0.0507388	0.960293	0.994156	-6.30016	0.831959
Gm29214	predicted gene 29214	MGI:5579920	1	25614946	25615515	-1	ENSMUSG00000101301	0.00622676	0.810289	0.0367413	0.971241	0.996844	-6.30016	0.834208
Tuba4a	tubulin, alpha 4A	MGI:1095410	1	75214228	75219865	-1	ENSMUSG00000026202	-0.0136265	7.82022	-0.0505096	0.960472	0.994244	-6.30017	0.832033
Akap1	A kinase (PRKA) anchor protein 1	MGI:104729	11	88830792	88864586	-1	ENSMUSG00000018428	0.0024508	5.7756	0.0276086	0.978387	0.997472	-6.30019	0.834734
Rprm	reprimo, TP53 dependent G2 arrest mediator candidate	MGI:1915124	2	54084093	54085552	-1	ENSMUSG00000075334	0.0635662	2.82652	0.0497119	0.961096	0.99437	-6.30021	0.832137
Slc1a1	solute carrier family 1 (neuronal/epithelial high affinity glutamate transporter, system Xag), member 1	MGI:105083	19	28835049	28913960	1	ENSMUSG00000024935	-0.0037295	6.87058	-0.0490134	0.961642	0.994557	-6.30023	0.832295
Gars	glycyl-tRNA synthetase	MGI:2449057	6	55038007	55079500	1	ENSMUSG00000029777	-0.0048647	6.0199	-0.0494605	0.961292	0.994391	-6.30023	0.832155
Dnah11	dynein, axonemal, heavy chain 11	MGI:1100864	12	117877982	118199043	-1	ENSMUSG00000018581	-0.012659	2.77051	-0.0379276	0.970313	0.996651	-6.30023	0.834047
Golga7b	golgi autoantigen, golgin subfamily a, 7B	MGI:1918396	19	42247574	42270348	1	ENSMUSG00000042532	0.0340875	5.03422	0.049167	0.961522	0.994486	-6.30024	0.832235
Ccnc	cyclin C	MGI:1858199	4	21727701	21759922	1	ENSMUSG00000028252	-0.00548496	4.32603	-0.047434	0.962877	0.994837	-6.30028	0.832529
Rtn4rl1	reticulon 4 receptor-like 1	MGI:2661375	11	75193783	75267769	1	ENSMUSG00000045287	-0.00526375	5.64953	-0.0474186	0.962889	0.994837	-6.30029	0.832529
Rplp2	ribosomal protein, large P2	MGI:1914436	7	141447370	141451585	1	ENSMUSG00000025508	0.00504485	5.73886	0.0476036	0.962744	0.994837	-6.3003	0.832529
Slc25a37	solute carrier family 25, member 37	MGI:1914962	14	69241848	69285112	-1	ENSMUSG00000034248	0.00683357	5.56779	0.0479891	0.962443	0.994837	-6.3003	0.832529
4930405A21Rik	RIKEN cDNA 4930405A21 gene	MGI:1922096	2	156714540	156720909	-1	ENSMUSG00000086638	-0.00863529	1.00288	-0.0461091	0.963913	0.995111	-6.3003	0.832758
Gm35281	predicted gene, 35281	MGI:5594440	14	29786828	29852408	-1	ENSMUSG00000114774	-0.0203074	-0.0277195	-0.046276	0.963782	0.995029	-6.30031	0.832689
Clk4	CDC like kinase 4	MGI:1098551	11	51261730	51281766	1	ENSMUSG00000020385	-0.00666446	6.05604	-0.0470006	0.963216	0.994837	-6.30033	0.832529
Eif4g1	eukaryotic translation initiation factor 4, gamma 1	MGI:2384784	16	20668313	20692884	1	ENSMUSG00000045983	-0.00604791	7.90869	-0.0473142	0.962971	0.994837	-6.30034	0.832529
Gm6043	predicted gene 6043	MGI:3805955	14	29217639	29218130	1	ENSMUSG00000075245	-0.0164206	0.387928	-0.0470785	0.963155	0.994837	-6.30035	0.832529
Uba52	ubiquitin A-52 residue ribosomal protein fusion product 1	MGI:98887	8	70508263	70510801	-1	ENSMUSG00000090137	-0.00339116	7.1654	-0.0459798	0.964014	0.995126	-6.30036	0.832771
Tsc22d4	TSC22 domain family, member 4	MGI:1926079	5	137745730	137768450	1	ENSMUSG00000029723	-0.0026071	5.6818	-0.0289394	0.977345	0.997472	-6.3004	0.834734
Parp2	poly (ADP-ribose) polymerase family, member 2	MGI:1341112	14	50807841	50821301	1	ENSMUSG00000036023	0.00709298	3.72911	0.0458068	0.964149	0.995197	-6.30041	0.83283
Wdhd1	WD repeat and HMG-box DNA binding protein 1	MGI:2443514	14	47240944	47276857	-1	ENSMUSG00000037572	0.00811233	1.65195	0.0430251	0.966325	0.995388	-6.30041	0.83299
Gm36944	predicted gene, 36944	MGI:5610172	1	110964679	110967437	-1	ENSMUSG00000102160	-0.00831308	1.17279	-0.0435403	0.965922	0.995388	-6.30043	0.83299
Igsf8	immunoglobulin superfamily, member 8	MGI:2154090	1	172261641	172319841	1	ENSMUSG00000038034	0.0030034	6.79785	0.0432689	0.966134	0.995388	-6.30044	0.83299
Gm15539	predicted gene 15539	MGI:3782987	16	3927606	3928171	1	ENSMUSG00000081809	0.0152747	-0.83732	0.0447737	0.964957	0.995388	-6.30046	0.83299
Ak4	adenylate kinase 4	MGI:87979	4	101419277	101466995	1	ENSMUSG00000028527	-0.0203129	3.83693	-0.0447505	0.964975	0.995388	-6.30046	0.83299
Herc1	HECT and RLD domain containing E3 ubiquitin protein ligase family member 1	MGI:2384589	9	66350450	66508775	1	ENSMUSG00000038664	-0.00399176	9.05813	-0.0446866	0.965025	0.995388	-6.30046	0.83299
Snx18	sorting nexin 18	MGI:2137642	13	113592179	113618564	-1	ENSMUSG00000042364	-0.00432477	4.60284	-0.0435762	0.965894	0.995388	-6.30046	0.83299
Nckap5	NCK-associated protein 5	MGI:2686394	1	125913620	126830799	-1	ENSMUSG00000049690	0.0108351	3.14109	0.0441051	0.96548	0.995388	-6.30049	0.83299
Tusc2	tumor suppressor candidate 2	MGI:1931086	9	107563255	107566112	1	ENSMUSG00000010054	-0.00879693	4.35086	-0.0440901	0.965492	0.995388	-6.30049	0.83299
Zfp395	zinc finger protein 395	MGI:2682318	14	65358389	65398930	1	ENSMUSG00000034522	-0.00555711	3.43415	-0.0439849	0.965574	0.995388	-6.30049	0.83299
Vxn	vexin	MGI:1924232	1	9601199	9627143	1	ENSMUSG00000067879	-0.069019	5.88521	-0.0439383	0.965611	0.995388	-6.3005	0.83299
Gm10036	predicted gene 10036	MGI:3642334	18	15832794	15833330	1	ENSMUSG00000058064	-0.0420203	-2.32517	-0.0426793	0.966595	0.995427	-6.30051	0.833022
Aurkb	aurora kinase B	MGI:107168	11	69045647	69051664	1	ENSMUSG00000020897	-0.00360847	-0.882242	-0.00590612	0.995376	0.999204	-6.30051	0.836183
Synj2bp	synaptojanin 2 binding protein	MGI:1344347	12	81497941	81532911	-1	ENSMUSG00000090935	-0.00442047	5.37258	-0.0325531	0.974518	0.996932	-6.30051	0.834282
Gm11762	predicted gene 11762	MGI:3651277	11	119548630	119569046	1	ENSMUSG00000087675	0.0662739	0.372113	0.043441	0.966	0.995388	-6.30052	0.83299
Hrh1	histamine receptor H1	MGI:107619	6	114397936	114483296	1	ENSMUSG00000053004	0.0161182	2.49362	0.0433609	0.966062	0.995388	-6.30052	0.83299
Gm37777	predicted gene, 37777	MGI:5611005	1	140266487	140269852	1	ENSMUSG00000102698	-0.0352534	1.52133	-0.0433084	0.966103	0.995388	-6.30052	0.83299
Nxpe2	neurexophilin and PC-esterase domain family, member 2	MGI:1925502	9	48318006	48353454	-1	ENSMUSG00000032028	0.0136318	1.60797	0.0430472	0.966308	0.995388	-6.30053	0.83299
Lrp11	low density lipoprotein receptor-related protein 11	MGI:2442989	10	7589800	7625483	1	ENSMUSG00000019796	-0.00493065	6.86433	-0.0429576	0.966378	0.995388	-6.30054	0.83299
Gpx6	glutathione peroxidase 6	MGI:1922762	13	21312125	21319624	1	ENSMUSG00000004341	-0.0254981	-0.505475	-0.0427407	0.966547	0.995427	-6.30055	0.833022
Sorcs3	sortilin-related VPS10 domain containing receptor 3	MGI:1913923	19	48206025	48805505	1	ENSMUSG00000063434	0.00489914	5.34059	0.040954	0.967945	0.995908	-6.30057	0.833425
Clip3	CAP-GLY domain containing linker protein 3	MGI:1923936	7	30291728	30308367	1	ENSMUSG00000013921	-0.00961403	8.21208	-0.0422255	0.96695	0.995453	-6.30057	0.833044
Col11a1	collagen, type XI, alpha 1	MGI:88446	3	114030540	114220718	1	ENSMUSG00000027966	-0.0288989	3.56193	-0.0421565	0.967004	0.995453	-6.30058	0.833044
Arhgap1	Rho GTPase activating protein 1	MGI:2445003	2	91649860	91672326	1	ENSMUSG00000027247	-0.00273916	5.41465	-0.0343663	0.973099	0.996932	-6.30058	0.834282
Fmr1	fragile X mental retardation 1	MGI:95564	X	68678541	68717963	1	ENSMUSG00000000838	0.00404093	5.75395	0.0396469	0.968967	0.996183	-6.30059	0.833655
Gm27243	predicted gene 27243	MGI:5521086	4	24430370	24430890	-1	ENSMUSG00000099150	0.0150675	1.73834	0.0400624	0.968642	0.996183	-6.30061	0.833655
Gm45884	predicted gene 45884	MGI:5804999	18	36292626	36296041	1	ENSMUSG00000109836	0.00583267	6.97992	0.0397557	0.968882	0.996183	-6.30061	0.833655
Tas1r1	taste receptor, type 1, member 1	MGI:1927505	4	152027914	152038568	-1	ENSMUSG00000028950	4.34386e-05	1.56902	0.000300882	0.999764	0.999838	-6.30061	0.836714
Ndst1	N-deacetylase/N-sulfotransferase (heparan glucosaminyl) 1	MGI:104719	18	60685978	60713389	-1	ENSMUSG00000054008	0.00236214	7.04903	0.0369153	0.971104	0.996844	-6.30064	0.834208
5031415H12Rik	RIKEN cDNA 5031415H12 gene	MGI:1923234	17	70745329	70755582	-1	ENSMUSG00000097282	0.000605949	2.0095	0.00147044	0.998849	0.999838	-6.30066	0.836714
Mkrn2	makorin, ring finger protein, 2	MGI:1914277	6	115601902	115622624	1	ENSMUSG00000000439	0.00189774	5.43073	0.0259805	0.979661	0.997472	-6.30067	0.834734
Adam10	a disintegrin and metallopeptidase domain 10	MGI:109548	9	70678997	70780229	1	ENSMUSG00000054693	-0.00566661	6.30077	-0.039871	0.968792	0.996183	-6.30067	0.833655
Pex26	peroxisomal biogenesis factor 26	MGI:1921293	6	121183667	121198837	1	ENSMUSG00000067825	0.00278451	4.29924	0.0339304	0.97344	0.996932	-6.30068	0.834282
Deptor	DEP domain containing MTOR-interacting protein	MGI:2146322	15	55112317	55259271	1	ENSMUSG00000022419	0.0185176	5.0377	0.0397621	0.968877	0.996183	-6.30068	0.833655
Gm13477	predicted gene 13477	MGI:3652109	2	44788265	44790951	1	ENSMUSG00000083849	-0.00456969	0.662837	-0.0148589	0.988367	0.998508	-6.30068	0.835601
F11r	F11 receptor	MGI:1321398	1	171437535	171464603	1	ENSMUSG00000038235	0.00626131	1.64408	0.0396188	0.968989	0.996183	-6.30068	0.833655
Mmp24	matrix metallopeptidase 24	MGI:1341867	2	155775342	155818366	1	ENSMUSG00000027612	0.00378937	5.36912	0.0387967	0.969633	0.996559	-6.30069	0.83397
Fn3krp	fructosamine 3 kinase related protein	MGI:2679256	11	121421401	121431288	1	ENSMUSG00000039253	-0.00710341	4.68899	-0.0384318	0.969918	0.996562	-6.30071	0.833972
Gm20700	predicted gene 20700	MGI:5313147	5	48590889	48599994	1	ENSMUSG00000093502	-0.0133977	1.24248	-0.0387581	0.969663	0.996559	-6.30072	0.83397
Vars2	valyl-tRNA synthetase 2, mitochondrial	MGI:1916165	17	35655634	35667592	-1	ENSMUSG00000038838	-0.0046571	4.31288	-0.0384367	0.969914	0.996562	-6.30072	0.833972
Gba	glucosidase, beta, acid	MGI:95665	3	89202928	89208966	1	ENSMUSG00000028048	-0.00868453	3.96324	-0.0385769	0.969804	0.996562	-6.30073	0.833972
Zfp512b	zinc finger protein 512B	MGI:2685478	2	181582103	181592803	-1	ENSMUSG00000000823	0.00300987	6.64669	0.0358786	0.971916	0.996932	-6.30073	0.834282
Gm37849	predicted gene, 37849	MGI:5611077	1	186711218	186713098	-1	ENSMUSG00000102619	0.00146688	-0.371317	0.00582511	0.995439	0.999204	-6.30074	0.836183
Dact2	dishevelled-binding antagonist of beta-catenin 2	MGI:1920347	17	14195052	14204304	-1	ENSMUSG00000048826	-0.00897325	5.46877	-0.0381117	0.970168	0.996606	-6.30074	0.834009
Klhl25	kelch-like 25	MGI:2668031	7	75848310	75874131	1	ENSMUSG00000055652	-0.00597404	2.87512	-0.0352252	0.972427	0.996932	-6.30074	0.834282
Gm23444	predicted gene, 23444	MGI:5453221	11	83271498	83271688	1	ENSMUSG00000064856	0.000445168	1.83402	0.00158978	0.998755	0.999838	-6.30074	0.836714
Gm23472	predicted gene, 23472	MGI:5453249	1	72236946	72237136	1	ENSMUSG00000094050	0.000445168	1.83402	0.00158978	0.998755	0.999838	-6.30074	0.836714
Il5ra	interleukin 5 receptor, alpha	MGI:96558	6	106710357	106749037	-1	ENSMUSG00000005364	-0.00192248	0.744175	-0.0132485	0.989627	0.998508	-6.30075	0.835601
Aspg	asparaginase	MGI:2144822	12	112106679	112127559	1	ENSMUSG00000037686	0.022051	-0.50679	0.0280692	0.978027	0.997472	-6.30076	0.834734
Phactr4	phosphatase and actin regulator 4	MGI:2140327	4	132355923	132422489	-1	ENSMUSG00000066043	0.00399161	3.02184	0.0360157	0.971808	0.996932	-6.30077	0.834282
Spata2	spermatogenesis associated 2	MGI:2146885	2	167481133	167492887	-1	ENSMUSG00000047030	-0.00600987	5.49886	-0.0368431	0.971161	0.996844	-6.30077	0.834208
Gm2531	predicted gene 2531	MGI:3780699	18	10145453	10145965	-1	ENSMUSG00000058567	0.0160671	-1.44329	0.0312676	0.975524	0.997271	-6.30077	0.834566
Rttn	rotatin	MGI:2179288	18	88971790	89131013	1	ENSMUSG00000023066	-0.00576195	4.01964	-0.0373298	0.97078	0.996814	-6.30077	0.834183
Cyba	cytochrome b-245, alpha polypeptide	MGI:1316658	8	122424776	122432930	-1	ENSMUSG00000006519	0.00902075	0.871733	0.0329933	0.974173	0.996932	-6.30078	0.834282
Sod3	superoxide dismutase 3, extracellular	MGI:103181	5	52363791	52371418	1	ENSMUSG00000072941	-0.00723789	1.10065	-0.0355534	0.97217	0.996932	-6.30078	0.834282
Mageb16	melanoma antigen family B, 16	MGI:1919217	X	79623231	79671435	-1	ENSMUSG00000046942	0.00676052	1.74631	0.0333533	0.973891	0.996932	-6.30078	0.834282
Slc26a4	solute carrier family 26, member 4	MGI:1346029	12	31519827	31559969	-1	ENSMUSG00000020651	-0.0419662	-1.87224	-0.0277809	0.978252	0.997472	-6.30079	0.834734
9330159N22Rik	RIKEN cDNA 9330159N22 gene	MGI:1924453	13	10164744	10165774	-1	ENSMUSG00000113695	-0.0127341	-0.545116	-0.0185598	0.98547	0.998085	-6.30079	0.835246
Kcnf1	potassium voltage-gated channel, subfamily F, member 1	MGI:2687399	12	17172100	17176888	-1	ENSMUSG00000051726	-0.0147	5.60499	-0.0368325	0.971169	0.996844	-6.30079	0.834208
Ogt	O-linked N-acetylglucosamine (GlcNAc) transferase (UDP-N-acetylglucosamine:polypeptide-N-acetylglucosaminyl transferase)	MGI:1339639	X	101640060	101684351	1	ENSMUSG00000034160	0.00308787	8.67622	0.0366687	0.971297	0.996844	-6.3008	0.834208
Kcnt2	potassium channel, subfamily T, member 2	MGI:3036273	1	140246158	140612067	1	ENSMUSG00000052726	0.0250316	4.46783	0.0365193	0.971414	0.996888	-6.30081	0.834245
Gm19121	predicted gene, 19121	MGI:5011306	9	44955715	44956736	1	ENSMUSG00000111241	0.0104614	0.372336	0.035538	0.972182	0.996932	-6.30081	0.834282
Gipc1	GIPC PDZ domain containing family, member 1	MGI:1926252	8	83652677	83664694	1	ENSMUSG00000019433	-0.0040342	4.60579	-0.0270256	0.978843	0.997472	-6.30082	0.834734
Zbtb14	zinc finger and BTB domain containing 14	MGI:1195345	17	69383050	69391199	1	ENSMUSG00000049672	0.00210024	4.90793	0.0338685	0.973487	0.996932	-6.30082	0.834282
Sema3f	sema domain, immunoglobulin domain (Ig), short basic domain, secreted, (semaphorin) 3F	MGI:1096347	9	107681500	107710475	-1	ENSMUSG00000034684	0.00102304	4.27224	0.00527639	0.995869	0.99924	-6.30082	0.836214
Gm5466	predicted gene 5466	MGI:3647828	2	181896823	181898712	1	ENSMUSG00000083397	0.00683025	0.088463	0.0261634	0.979518	0.997472	-6.30083	0.834734
Wdr36	WD repeat domain 36	MGI:1917819	18	32837225	32866420	1	ENSMUSG00000038299	0.00188832	4.43037	0.0334035	0.97385	0.996932	-6.30083	0.834282
Camk2a	calcium/calmodulin-dependent protein kinase II alpha	MGI:88256	18	60925618	60988152	1	ENSMUSG00000024617	-0.0085631	10.4746	-0.0357863	0.971988	0.996932	-6.30083	0.834282
Sh2b2	SH2B adaptor protein 2	MGI:1345171	5	136218147	136246556	-1	ENSMUSG00000005057	-0.0042662	2.37626	-0.0260379	0.979616	0.997472	-6.30085	0.834734
Gm10037	predicted gene 10037	MGI:3645096	13	67831106	67844035	1	ENSMUSG00000058246	-0.00898937	-1.41998	-0.0291667	0.977168	0.997472	-6.30085	0.834734
Zfpl1	zinc finger like protein 1	MGI:1891017	19	6080762	6084944	-1	ENSMUSG00000024792	-0.00245082	3.28287	-0.0306094	0.976037	0.997422	-6.30086	0.834692
P2rx3	purinergic receptor P2X, ligand-gated ion channel, 3	MGI:1097160	2	84998583	85037462	-1	ENSMUSG00000027071	-0.00827591	-1.00174	-0.0329787	0.974185	0.996932	-6.30086	0.834282
Gm15512	predicted gene 15512	MGI:3782960	14	33365951	33370143	-1	ENSMUSG00000087639	-0.00198031	-0.231197	-0.00507165	0.996029	0.99924	-6.30086	0.836214
Gm19514	predicted gene, 19514	MGI:5011699	7	134095790	134100278	-1	ENSMUSG00000108478	-0.0167775	0.600893	-0.0343617	0.973102	0.996932	-6.30086	0.834282
Tmem8b	transmembrane protein 8B	MGI:2441680	4	43668971	43692668	1	ENSMUSG00000078716	0.00535606	6.03463	0.0344227	0.973055	0.996932	-6.30087	0.834282
Gm45493	predicted gene 45493	MGI:5791329	8	18862196	18866143	1	ENSMUSG00000109784	0.00340742	2.82256	0.0236535	0.981483	0.997537	-6.30087	0.834788
Orai3	ORAI calcium release-activated calcium modulator 3	MGI:3039586	7	127769815	127775150	1	ENSMUSG00000043964	0.00864756	2.97739	0.0346946	0.972842	0.996932	-6.30087	0.834282
Zbtb12	zinc finger and BTB domain containing 12	MGI:88133	17	34879483	34896867	1	ENSMUSG00000049823	-0.00706581	2.25675	-0.0341543	0.973265	0.996932	-6.30087	0.834282
Pik3c3	phosphatidylinositol 3-kinase catalytic subunit type 3	MGI:2445019	18	30272747	30348126	1	ENSMUSG00000033628	0.00194609	5.4884	0.0344878	0.973002	0.996932	-6.30088	0.834282
Zscan2	zinc finger and SCAN domain containing 2	MGI:99176	7	80860920	80876537	1	ENSMUSG00000038797	0.00446079	2.9443	0.0344509	0.973033	0.996932	-6.30088	0.834282
Gm42484	predicted gene 42484	MGI:5662621	5	57965414	57967517	1	ENSMUSG00000104709	-0.00558669	2.87714	-0.033323	0.973915	0.996932	-6.30089	0.834282
Sap30bpos	SAP30 binding protein, opposite strand	MGI:3650575	11	115946450	115952105	-1	ENSMUSG00000087064	0.00185837	2.19725	0.0132535	0.989624	0.998508	-6.30089	0.835601
Cadps2	Ca2+-dependent activator protein for secretion 2	MGI:2443963	6	23262773	23839421	-1	ENSMUSG00000017978	-0.0569631	4.89862	-0.0339689	0.97341	0.996932	-6.3009	0.834282
Hirip3	HIRA interacting protein 3	MGI:2142364	7	126861972	126865377	1	ENSMUSG00000042606	-0.0084314	4.21674	-0.0337727	0.973563	0.996932	-6.3009	0.834282
Gm49272	predicted gene, 49272	MGI:6118755	15	103649792	103655698	1	ENSMUSG00000115329	0.0159399	-0.0385752	0.0304684	0.976149	0.99744	-6.30091	0.834707
Gm6807	predicted gene 6807	MGI:3649145	19	45450308	45451195	-1	ENSMUSG00000057605	0.00290548	-0.106436	0.0128767	0.989919	0.998508	-6.30091	0.835601
Pes1	pescadillo ribosomal biogenesis factor 1	MGI:1890613	11	3963975	3980004	1	ENSMUSG00000020430	-0.00377431	4.44605	-0.0335252	0.973757	0.996932	-6.30092	0.834282
Bcl2l2	BCL2-like 2	MGI:108052	14	54883377	54888234	1	ENSMUSG00000089682	0.0033814	6.46113	0.0272376	0.978677	0.997472	-6.30093	0.834734
Pde5a	phosphodiesterase 5A, cGMP-specific	MGI:2651499	3	122728947	122859374	1	ENSMUSG00000053965	-0.0160595	3.0052	-0.0330231	0.97415	0.996932	-6.30093	0.834282
Pgm5	phosphoglucomutase 5	MGI:1925668	19	24683016	24861855	-1	ENSMUSG00000041731	0.00941523	0.961867	0.0323075	0.97471	0.996932	-6.30096	0.834282
Gm37132	predicted gene, 37132	MGI:5610360	1	195079099	195081336	-1	ENSMUSG00000103443	0.00404332	1.76739	0.0294291	0.976962	0.997472	-6.30096	0.834734
Sdc2	syndecan 2	MGI:1349165	15	32920723	33034935	1	ENSMUSG00000022261	0.00369628	5.29312	0.0227891	0.982159	0.997697	-6.30096	0.834922
Tmem117	transmembrane protein 117	MGI:2444580	15	94629232	95096098	1	ENSMUSG00000063296	0.00803343	3.35636	0.0320359	0.974922	0.996932	-6.30097	0.834282
H1fx	H1 histone family, member X	MGI:2685307	6	87980421	87981637	-1	ENSMUSG00000044927	-0.00499842	3.19237	-0.0276594	0.978347	0.997472	-6.30098	0.834734
Wisp1	WNT1 inducible signaling pathway protein 1	MGI:1197008	15	66891320	66923201	1	ENSMUSG00000005124	-0.0372325	0.60682	-0.0316568	0.975219	0.997117	-6.30098	0.834436
Gm17827	predicted gene, 17827	MGI:5010012	8	124005305	124006046	1	ENSMUSG00000110612	0.00995408	-1.74906	0.0270603	0.978816	0.997472	-6.30098	0.834734
Gm12059	predicted gene 12059	MGI:3649372	11	23067998	23075574	1	ENSMUSG00000085665	-0.000386804	-1.49556	-0.000800328	0.999373	0.999838	-6.30099	0.836714
Ctsl	cathepsin L	MGI:88564	13	64359337	64370890	-1	ENSMUSG00000021477	0.00291735	5.3078	0.0310763	0.975673	0.997372	-6.301	0.83465
Atn1	atrophin 1	MGI:104725	6	124742544	124756524	-1	ENSMUSG00000004263	-0.00348022	7.22879	-0.0294844	0.976919	0.997472	-6.301	0.834734
Psap	prosaposin	MGI:97783	10	60277627	60302597	1	ENSMUSG00000004207	0.0034374	9.72523	0.0308262	0.975869	0.997422	-6.30101	0.834692
Slc16a10	solute carrier family 16 (monocarboxylic acid transporters), member 10	MGI:1919722	10	40033532	40142258	-1	ENSMUSG00000019838	0.024987	1.4854	0.0307261	0.975947	0.997422	-6.30101	0.834692
Zhx1	zinc fingers and homeoboxes 1	MGI:109271	15	58047003	58076541	-1	ENSMUSG00000022361	0.00254806	6.58722	0.0302944	0.976285	0.997452	-6.30102	0.834717
Grin1os	glutamate receptor, ionotropic, NMDA1 (zeta 1), opposite strand	MGI:2443867	2	25291220	25298925	1	ENSMUSG00000085830	0.00234078	4.20739	0.0175175	0.986286	0.998472	-6.30102	0.835571
Zfp280d	zinc finger protein 280D	MGI:2384583	9	72274860	72363777	1	ENSMUSG00000038535	0.00384864	6.52585	0.0269818	0.978878	0.997472	-6.30103	0.834734
Trmt1l	tRNA methyltransferase 1 like	MGI:1916185	1	151428542	151458161	1	ENSMUSG00000053286	-0.00187168	4.98458	-0.03005	0.976476	0.997452	-6.30103	0.834717
Igsf21	immunoglobulin superfamily, member 21	MGI:2681842	4	140026846	140246784	-1	ENSMUSG00000040972	0.023004	4.51209	0.02989	0.976602	0.997462	-6.30103	0.834725
Actl10	actin-like 10	MGI:1917612	2	154551776	154553276	1	ENSMUSG00000078129	-0.0264476	1.07793	-0.0299958	0.976519	0.997452	-6.30103	0.834717
Dnah17	dynein, axonemal, heavy chain 17	MGI:1917176	11	118021723	118130634	-1	ENSMUSG00000033987	-0.00558254	0.740619	-0.0270967	0.978788	0.997472	-6.30103	0.834734
Gm47108	predicted gene, 47108	MGI:6095846	9	121775024	121778146	-1	ENSMUSG00000111000	0.0248709	-1.64074	0.0297197	0.976735	0.997463	-6.30104	0.834726
Zfas1	zinc finger, NFX1-type containing 1, antisense RNA 1	MGI:1916199	2	167062934	167065862	1	ENSMUSG00000074578	0.00353558	3.27026	0.0270065	0.978858	0.997472	-6.30105	0.834734
Gm43343	predicted gene 43343	MGI:5663480	5	66524187	66526112	-1	ENSMUSG00000107091	0.00121389	1.34959	0.00735226	0.994244	0.999204	-6.30106	0.836183
Pdhx	pyruvate dehydrogenase complex, component X	MGI:1351627	2	103021075	103073513	-1	ENSMUSG00000010914	-0.00239572	4.76913	-0.0274208	0.978534	0.997472	-6.30107	0.834734
Cbx7	chromobox 7	MGI:1196439	15	79915807	79971119	-1	ENSMUSG00000053411	0.00348017	5.57029	0.0285835	0.977624	0.997472	-6.30107	0.834734
Gm10010	predicted gene 10010	MGI:3641978	6	128187818	128200623	-1	ENSMUSG00000056771	0.00359	2.9187	0.0286178	0.977597	0.997472	-6.30107	0.834734
Car10	carbonic anhydrase 10	MGI:1919855	11	93098028	93601749	1	ENSMUSG00000056158	-0.0449421	3.99056	-0.0286163	0.977598	0.997472	-6.30107	0.834734
Lypd6b	LY6/PLAUR domain containing 6B	MGI:1919147	2	49787688	49948849	1	ENSMUSG00000026765	-0.0258459	0.700129	-0.0281529	0.977961	0.997472	-6.30109	0.834734
Igfbp6	insulin-like growth factor binding protein 6	MGI:96441	15	102144362	102149511	1	ENSMUSG00000023046	-0.0117963	3.57808	-0.0281234	0.977984	0.997472	-6.30109	0.834734
Gls	glutaminase	MGI:95752	1	52163448	52233232	-1	ENSMUSG00000026103	0.00563715	7.87241	0.027756	0.978272	0.997472	-6.3011	0.834734
Tdrkh	tudor and KH domain containing protein	MGI:1919884	3	94413273	94434668	1	ENSMUSG00000041912	-0.00174713	5.01136	-0.0265143	0.979243	0.997472	-6.3011	0.834734
Gm21781	predicted gene, 21781	MGI:5433945	10	4391587	4396424	1	ENSMUSG00000095123	0.00133253	4.63983	0.0145845	0.988582	0.998508	-6.30111	0.835601
Zfp706	zinc finger protein 706	MGI:1915286	15	36997027	37007773	-1	ENSMUSG00000062397	0.00353732	7.14886	0.0272517	0.978666	0.997472	-6.30111	0.834734
Gm19744	predicted gene, 19744	MGI:5011929	8	48843665	48869901	1	ENSMUSG00000100706	0.0113139	2.27969	0.0271557	0.978741	0.997472	-6.30112	0.834734
Diras2	DIRAS family, GTP-binding RAS-like 2	MGI:1915453	13	52504380	52531279	-1	ENSMUSG00000047842	-0.00960684	7.80401	-0.0271013	0.978784	0.997472	-6.30112	0.834734
Nkain3	Na+/K+ transporting ATPase interacting 3	MGI:2444830	4	20118874	20778866	-1	ENSMUSG00000055761	-0.0102595	3.37703	-0.0263881	0.979342	0.997472	-6.30112	0.834734
Fut9	fucosyltransferase 9	MGI:1330859	4	25609332	25800244	-1	ENSMUSG00000055373	0.00336887	7.6244	0.0249209	0.98049	0.997487	-6.30112	0.834746
Mobp	myelin-associated oligodendrocytic basic protein	MGI:108511	9	120149707	120181484	1	ENSMUSG00000032517	-0.00523102	9.26314	-0.0267898	0.979028	0.997472	-6.30113	0.834734
Cox14	cytochrome c oxidase assembly protein 14	MGI:1913629	15	99725618	99728136	1	ENSMUSG00000023020	0.00237066	4.55275	0.0265733	0.979197	0.997472	-6.30113	0.834734
Ikbkg	inhibitor of kappaB kinase gamma	MGI:1338074	X	74393290	74453854	1	ENSMUSG00000004221	-0.00155207	5.30004	-0.0223391	0.982511	0.997697	-6.30113	0.834922
Gm42851	predicted gene 42851	MGI:5662988	5	33947580	33948990	-1	ENSMUSG00000106688	-0.00189578	0.000743259	-0.00619599	0.995149	0.999204	-6.30114	0.836183
Mrpl22	mitochondrial ribosomal protein L22	MGI:1333794	11	58171661	58179565	1	ENSMUSG00000020514	0.00057278	2.51017	0.00663084	0.994808	0.999204	-6.30114	0.836183
Mettl15	methyltransferase like 15	MGI:1924144	2	109092297	109280748	-1	ENSMUSG00000057234	-0.00842677	1.19288	-0.0262836	0.979424	0.997472	-6.30114	0.834734
Cltc	clathrin, heavy polypeptide (Hc)	MGI:2388633	11	86694351	86757565	-1	ENSMUSG00000047126	-0.00194129	9.5102	-0.0248177	0.980571	0.997487	-6.30114	0.834746
Clstn2	calsyntenin 2	MGI:1929897	9	97444395	98033181	-1	ENSMUSG00000032452	0.0156806	6.09674	0.0260686	0.979592	0.997472	-6.30115	0.834734
Mapt	microtubule-associated protein tau	MGI:97180	11	104231390	104332090	1	ENSMUSG00000018411	-0.00354735	8.34143	-0.026063	0.979597	0.997472	-6.30115	0.834734
Clec16a	C-type lectin domain family 16, member A	MGI:1921624	16	10545339	10744878	1	ENSMUSG00000068663	0.00300727	7.00221	0.0248529	0.980544	0.997487	-6.30115	0.834746
Srcin1	SRC kinase signaling inhibitor 1	MGI:1933179	11	97509340	97576186	-1	ENSMUSG00000038453	-0.00749278	8.28007	-0.02588	0.97974	0.997487	-6.30115	0.834746
D10Wsu102e	DNA segment, Chr 10, Wayne State University 102, expressed	MGI:106381	10	83360221	83488505	1	ENSMUSG00000020255	0.00136827	8.7471	0.0218847	0.982866	0.997697	-6.30116	0.834922
Dhx40	DEAH (Asp-Glu-Ala-His) box polypeptide 40	MGI:1914737	11	86768846	86807746	-1	ENSMUSG00000018425	-0.00537532	4.81218	-0.0256956	0.979884	0.997487	-6.30116	0.834746
Ccdc173	coiled-coil domain containing 173	MGI:1923100	2	69758033	69789575	-1	ENSMUSG00000070883	0.00609518	0.565903	0.0236135	0.981514	0.997537	-6.30116	0.834788
Mns1	meiosis-specific nuclear structural protein 1	MGI:107933	9	72438011	72462025	1	ENSMUSG00000032221	0.00821572	3.5975	0.0249561	0.980463	0.997487	-6.30118	0.834746
Syt5	synaptotagmin V	MGI:1926368	7	4539765	4547541	-1	ENSMUSG00000004961	-0.00180639	6.24625	-0.0218895	0.982863	0.997697	-6.30118	0.834922
E4f1	E4F transcription factor 1	MGI:109530	17	24443778	24470313	-1	ENSMUSG00000024137	0.00228205	4.06754	0.0171832	0.986547	0.998508	-6.30119	0.835601
Dnal1	dynein, axonemal, light chain 1	MGI:1921462	12	84114366	84147498	1	ENSMUSG00000042523	-0.00145312	6.50109	-0.0245146	0.980808	0.99749	-6.30119	0.834749
Pycard	PYD and CARD domain containing	MGI:1931465	7	127989708	127993867	-1	ENSMUSG00000030793	0.00485588	3.35713	0.0244381	0.980868	0.99749	-6.30119	0.834749
Usp33	ubiquitin specific peptidase 33	MGI:2159711	3	152346478	152393617	1	ENSMUSG00000025437	-0.00325718	6.86053	-0.0245018	0.980819	0.99749	-6.30119	0.834749
Gng13	guanine nucleotide binding protein (G protein), gamma 13	MGI:1925616	17	25717171	25719406	1	ENSMUSG00000025739	0.00473921	2.84089	0.024206	0.98105	0.99749	-6.30119	0.834749
Gm48751	predicted gene, 48751	MGI:6098427	10	9482929	9487202	-1	ENSMUSG00000112307	0.00670789	3.77416	0.0241921	0.981061	0.99749	-6.3012	0.834749
Ywhab	tyrosine 3-monooxygenase/tryptophan 5-monooxygenase activation protein, beta polypeptide	MGI:1891917	2	163994960	164018588	1	ENSMUSG00000018326	-0.00299059	7.91004	-0.0239995	0.981212	0.997537	-6.3012	0.834788
Dtna	dystrobrevin alpha	MGI:106039	18	23415135	23659715	1	ENSMUSG00000024302	-0.00196658	7.54674	-0.0236099	0.981517	0.997537	-6.3012	0.834788
Scmh1	sex comb on midleg homolog 1	MGI:1352762	4	120405281	120530186	1	ENSMUSG00000000085	0.00334847	6.03547	0.0238662	0.981316	0.997537	-6.3012	0.834788
Gpr25	G protein-coupled receptor 25	MGI:2686146	1	136259797	136260873	-1	ENSMUSG00000052759	0.00517463	0.486741	0.0203142	0.984096	0.997978	-6.3012	0.835157
Sac3d1	SAC3 domain containing 1	MGI:1913656	19	6116004	6118586	-1	ENSMUSG00000024790	0.00522768	2.61049	0.0234464	0.981645	0.997615	-6.30121	0.834854
Bcl11a	B cell CLL/lymphoma 11A (zinc finger protein)	MGI:106190	11	24078056	24174123	1	ENSMUSG00000000861	0.000659548	6.94485	0.00464082	0.996367	0.999303	-6.30121	0.836266
Lrrc49	leucine rich repeat containing 49	MGI:2442689	9	60568859	60688158	-1	ENSMUSG00000047766	0.00206575	5.79031	0.0233036	0.981756	0.997617	-6.30121	0.834855
Gm45203	predicted gene 45203	MGI:5753779	7	80110804	80112634	-1	ENSMUSG00000108494	-0.00739425	1.18104	-0.0229512	0.982032	0.997697	-6.30123	0.834922
Fzd5	frizzled class receptor 5	MGI:108571	1	64730558	64737751	-1	ENSMUSG00000045005	0.00631527	3.73017	0.0135371	0.989402	0.998508	-6.30123	0.835601
Atp10d	ATPase, class V, type 10D	MGI:2450125	5	72203329	72298775	1	ENSMUSG00000046808	-0.000287292	3.57452	-0.00111244	0.999129	0.999838	-6.30123	0.836714
Aars2	alanyl-tRNA synthetase 2, mitochondrial	MGI:2681839	17	45506841	45520843	1	ENSMUSG00000023938	0.00307889	4.22302	0.0203422	0.984074	0.997978	-6.30123	0.835157
3110021N24Rik	RIKEN cDNA 3110021N24 gene	MGI:1920383	4	108719649	108781904	1	ENSMUSG00000094958	0.00688164	0.878984	0.0215397	0.983137	0.997697	-6.30123	0.834922
Tob2	transducer of ERBB2, 2	MGI:1888525	15	81848272	81858796	-1	ENSMUSG00000048546	0.00341754	5.38304	0.0227616	0.982181	0.997697	-6.30123	0.834922
Cct7	chaperonin containing Tcp1, subunit 7 (eta)	MGI:107184	6	85451514	85468475	1	ENSMUSG00000030007	0.00104589	6.32318	0.019561	0.984685	0.998085	-6.30123	0.835246
Gm43216	predicted gene 43216	MGI:5663353	5	21031752	21033084	1	ENSMUSG00000106158	-0.0054628	1.43066	-0.0212507	0.983363	0.997697	-6.30124	0.834922
Gm42715	predicted gene 42715	MGI:5662852	7	127519584	127567054	1	ENSMUSG00000107023	0.0025488	6.38665	0.0172965	0.986459	0.998508	-6.30124	0.835601
Arfgap1	ADP-ribosylation factor GTPase activating protein 1	MGI:2183559	2	180967225	180982526	1	ENSMUSG00000027575	-0.00167981	6.16519	-0.0222991	0.982543	0.997697	-6.30124	0.834922
C230053D17Rik	RIKEN cDNA C230053D17 gene	MGI:2441895	9	121319385	121321630	1	ENSMUSG00000110751	0.00391695	0.302807	0.0205885	0.983882	0.997911	-6.30124	0.835101
Slc9a2	solute carrier family 9 (sodium/hydrogen exchanger), member 2	MGI:105075	1	40680574	40769273	1	ENSMUSG00000026062	-0.00472744	2.93799	-0.0221583	0.982653	0.997697	-6.30124	0.834922
5730408A14Rik	RIKEN cDNA 5730408A14 gene	MGI:1917766	1	175378853	175380676	-1	ENSMUSG00000104343	0.00444825	1.99393	0.0221037	0.982696	0.997697	-6.30125	0.834922
Gm4247	predicted gene 4247	MGI:3782424	7	12793828	12794869	-1	ENSMUSG00000110124	0.00709448	0.719498	0.0218654	0.982882	0.997697	-6.30125	0.834922
Flii	flightless I actin binding protein	MGI:1342286	11	60714123	60727263	-1	ENSMUSG00000002812	0.00217488	5.45252	0.021797	0.982936	0.997697	-6.30125	0.834922
Pip5k1b	phosphatidylinositol-4-phosphate 5-kinase, type 1 beta	MGI:107930	19	24294794	24555872	-1	ENSMUSG00000024867	-0.000238331	2.63558	-0.00155662	0.998781	0.999838	-6.30125	0.836714
Plekhh3	pleckstrin homology domain containing, family H (with MyTH4 domain) member 3	MGI:2384950	11	101162679	101171351	-1	ENSMUSG00000035172	-0.00424841	3.36636	-0.0209517	0.983597	0.997779	-6.30125	0.83499
Gm43506	predicted gene 43506	MGI:5663643	5	44516961	44517713	-1	ENSMUSG00000106332	0.00386882	-0.195955	0.0154103	0.987935	0.998508	-6.30125	0.835601
Apod	apolipoprotein D	MGI:88056	16	31296192	31314808	-1	ENSMUSG00000022548	0.00433767	5.26154	0.0216768	0.98303	0.997697	-6.30126	0.834922
Gja1	gap junction protein, alpha 1	MGI:95713	10	56377330	56402513	1	ENSMUSG00000050953	-0.00322555	6.87223	-0.02165	0.983051	0.997697	-6.30126	0.834922
4930518I15Rik	RIKEN cDNA 4930518I15 gene	MGI:1921954	2	156856616	156857946	-1	ENSMUSG00000074629	0.00266145	1.11571	0.0213136	0.983313	0.997697	-6.30126	0.834922
Pde4c	phosphodiesterase 4C, cAMP specific	MGI:99556	8	70723720	70751186	1	ENSMUSG00000031842	-0.00857849	1.10931	-0.0208348	0.983689	0.99782	-6.30126	0.835025
Pafah1b2	platelet-activating factor acetylhydrolase, isoform 1b, subunit 2	MGI:108415	9	45962859	46012690	-1	ENSMUSG00000003131	0.000378948	7.23541	0.00538376	0.995785	0.99924	-6.30127	0.836214
Gm10644	predicted gene 10644	MGI:3704314	8	83932329	83955205	-1	ENSMUSG00000074219	0.00290718	2.63912	0.0209876	0.983569	0.997779	-6.30127	0.83499
Fam198b	family with sequence similarity 198, member B	MGI:1915909	3	79884533	79946280	1	ENSMUSG00000027955	-0.0118918	2.26415	-0.0209771	0.983577	0.997779	-6.30127	0.83499
Plxna4	plexin A4	MGI:2179061	6	32144268	32588192	-1	ENSMUSG00000029765	0.00274211	7.59592	0.0195826	0.984669	0.998085	-6.30127	0.835246
Nap1l2	nucleosome assembly protein 1-like 2	MGI:106654	X	103184176	103186640	-1	ENSMUSG00000082229	0.00223131	5.92324	0.0183139	0.985662	0.998107	-6.30129	0.835265
Gm7809	predicted gene 7809	MGI:3643362	17	21967501	21968242	-1	ENSMUSG00000099397	0.0045623	0.303921	0.0158004	0.98763	0.998508	-6.30129	0.835601
D430020J02Rik	RIKEN cDNA D430020J02 gene	MGI:2442237	12	116401947	116405210	-1	ENSMUSG00000112980	-0.00390469	0.24244	-0.0168518	0.986807	0.998508	-6.30129	0.835601
Rpl30	ribosomal protein L30	MGI:98037	15	34440505	34443640	-1	ENSMUSG00000058600	0.00140093	6.29608	0.0144001	0.988726	0.998508	-6.30129	0.835601
A430033K04Rik	RIKEN cDNA A430033K04 gene	MGI:3583896	5	138622859	138652414	1	ENSMUSG00000056014	-0.00201809	3.41583	-0.0152209	0.988083	0.998508	-6.3013	0.835601
Mia2	melanoma inhibitory activity 2	MGI:2159614	12	59095799	59191583	1	ENSMUSG00000021000	-0.00215956	5.01583	-0.0163478	0.987201	0.998508	-6.3013	0.835601
Pdlim4	PDZ and LIM domain 4	MGI:1353470	11	54054928	54069014	-1	ENSMUSG00000020388	-0.00280364	2.29026	-0.0123	0.99037	0.998508	-6.3013	0.835601
Miga2	mitoguardin 2	MGI:1922035	2	30364233	30385521	1	ENSMUSG00000026858	-0.00270013	5.8292	-0.018821	0.985265	0.998085	-6.3013	0.835246
Gm48400	predicted gene, 48400	MGI:6097888	10	10730629	10731126	1	ENSMUSG00000112772	-0.00865961	-1.05163	-0.0191216	0.98503	0.998085	-6.30131	0.835246
Traf3ip1	TRAF3 interacting protein 1	MGI:1921269	1	91494647	91529307	1	ENSMUSG00000034292	0.0013543	3.86741	0.0142307	0.988859	0.998508	-6.30131	0.835601
C1ra	complement component 1, r subcomponent A	MGI:1355313	6	124512405	124523443	1	ENSMUSG00000055172	-0.0219048	-0.138159	-0.0187707	0.985305	0.998085	-6.30132	0.835246
Elovl5	ELOVL family member 5, elongation of long chain fatty acids (yeast)	MGI:1916051	9	77917364	77984519	1	ENSMUSG00000032349	-0.00256572	5.84605	-0.018748	0.985322	0.998085	-6.30132	0.835246
Tpst1	protein-tyrosine sulfotransferase 1	MGI:1298231	5	130073326	130135729	1	ENSMUSG00000034118	0.00385181	5.17292	0.0187047	0.985356	0.998085	-6.30132	0.835246
Trim39	tripartite motif-containing 39	MGI:1890659	17	36258873	36272247	-1	ENSMUSG00000045409	0.000151607	4.94737	0.00340755	0.997332	0.999561	-6.30132	0.836482
Ulk1	unc-51 like kinase 1	MGI:1270126	5	110784488	110810097	-1	ENSMUSG00000029512	-0.00346998	6.02668	-0.0184483	0.985557	0.998085	-6.30132	0.835247
Fam131a	family with sequence similarity 131, member A	MGI:1925658	16	20693241	20703048	1	ENSMUSG00000050821	0.00424048	6.4539	0.0184069	0.985589	0.998085	-6.30132	0.835247
Tmem81	transmembrane protein 81	MGI:1921876	1	132506230	132508639	1	ENSMUSG00000048174	-0.0028062	2.03052	-0.0181424	0.985796	0.998191	-6.30133	0.835336
2900022M07Rik	RIKEN cDNA 2900022M07 gene	MGI:1920201	1	25808956	25809972	-1	ENSMUSG00000102386	0.00435758	2.43041	0.0171274	0.986591	0.998508	-6.30133	0.835601
Tgoln1	trans-golgi network protein	MGI:105080	6	72608432	72617000	-1	ENSMUSG00000056429	-0.001409	6.5905	-0.0175646	0.986249	0.998472	-6.30134	0.835571
Gpr87	G protein-coupled receptor 87	MGI:1934133	3	59178923	59195104	-1	ENSMUSG00000051431	0.00188145	0.612071	0.00782055	0.993877	0.999204	-6.30134	0.836183
Cdc34	cell division cycle 34	MGI:102657	10	79682195	79688398	1	ENSMUSG00000020307	0.000374283	4.25485	0.00393196	0.996922	0.999443	-6.30134	0.836383
2810408I11Rik	RIKEN cDNA 2810408I11 gene	MGI:1917191	1	64679871	64690659	-1	ENSMUSG00000087213	-0.0102776	-1.62974	-0.0167776	0.986865	0.998508	-6.30135	0.835601
Spata5	spermatogenesis associated 5	MGI:1927170	3	37419896	37579096	1	ENSMUSG00000027722	-0.00165053	4.09775	-0.0149005	0.988334	0.998508	-6.30136	0.835601
Gm46404	predicted gene, 46404	MGI:5826041	13	23441822	23445935	-1	ENSMUSG00000113440	0.00478459	-0.501016	0.0120501	0.990566	0.998508	-6.30136	0.835601
Klhl24	kelch-like 24	MGI:1923035	16	20097542	20129221	1	ENSMUSG00000062901	0.000481617	6.92551	0.00579429	0.995463	0.999204	-6.30136	0.836183
Ap2a2	adaptor-related protein complex 2, alpha 2 subunit	MGI:101920	7	141562173	141633011	1	ENSMUSG00000002957	-0.00239444	7.52172	-0.0163063	0.987234	0.998508	-6.30136	0.835601
Fam131b	family with sequence similarity 131, member B	MGI:1923406	6	42315312	42324643	-1	ENSMUSG00000029861	0.00301532	6.95623	0.0162988	0.98724	0.998508	-6.30136	0.835601
Gm2000	predicted gene 2000	MGI:3780170	1	156366040	156366484	1	ENSMUSG00000078193	0.0054572	0.320215	0.0155064	0.98786	0.998508	-6.30137	0.835601
Gm37773	predicted gene, 37773	MGI:5611001	3	118526151	118528270	1	ENSMUSG00000104033	0.00411322	2.84311	0.015136	0.98815	0.998508	-6.30137	0.835601
Smpd1	sphingomyelin phosphodiesterase 1, acid lysosomal	MGI:98325	7	105554360	105558389	1	ENSMUSG00000037049	0.00124447	6.0173	0.00903621	0.992925	0.999159	-6.30137	0.836145
Galk2	galactokinase 2	MGI:1917226	2	125859109	125984299	1	ENSMUSG00000027207	0.000843487	3.85571	0.0109362	0.991438	0.998973	-6.30137	0.835989
Nras	neuroblastoma ras oncogene	MGI:97376	3	103058285	103067914	1	ENSMUSG00000027852	0.00112358	5.49855	0.0133069	0.989582	0.998508	-6.30137	0.835601
Gm44432	predicted gene, 44432	MGI:5690824	6	4610234	4611171	1	ENSMUSG00000107932	0.0041795	0.614402	0.0154491	0.987905	0.998508	-6.30138	0.835601
Col24a1	collagen, type XXIV, alpha 1	MGI:1918605	3	145292472	145552011	1	ENSMUSG00000028197	0.0148325	2.90831	0.0140817	0.988975	0.998508	-6.30138	0.835601
Gm14418	predicted gene 14418	MGI:3702408	2	177387124	177398320	-1	ENSMUSG00000078867	0.00598245	-2.23035	0.0120702	0.99055	0.998508	-6.30138	0.835601
Fhl2	four and a half LIM domains 2	MGI:1338762	1	43123074	43196984	-1	ENSMUSG00000008136	0.0116493	3.18345	0.0151856	0.988111	0.998508	-6.30138	0.835601
Dkkl1	dickkopf-like 1	MGI:1354963	7	45207519	45212147	-1	ENSMUSG00000030792	0.0278446	0.863641	0.0151351	0.988151	0.998508	-6.30138	0.835601
Gm15423	predicted gene 15423	MGI:3705184	1	176927999	176932711	-1	ENSMUSG00000087082	-0.00482224	-0.514971	-0.0151021	0.988176	0.998508	-6.30138	0.835601
Gm37305	predicted gene, 37305	MGI:5610533	3	65957758	65962036	1	ENSMUSG00000103041	-0.000297979	2.98132	-0.00259903	0.997965	0.999802	-6.30138	0.836684
Rpp14	ribonuclease P 14 subunit	MGI:1914303	14	8080367	8091834	1	ENSMUSG00000023156	-0.0023959	3.89792	-0.0148143	0.988402	0.998508	-6.30139	0.835601
Gpsm1	G-protein signalling modulator 1 (AGS3-like, C. elegans)	MGI:1915089	2	26315515	26348237	1	ENSMUSG00000026930	-0.00395337	5.42541	-0.014756	0.988447	0.998508	-6.30139	0.835601
Tnfrsf21	tumor necrosis factor receptor superfamily, member 21	MGI:2151075	17	43016555	43089189	1	ENSMUSG00000023915	-0.00546446	5.35308	-0.0145521	0.988607	0.998508	-6.30139	0.835601
Asb6	ankyrin repeat and SOCS box-containing 6	MGI:1919573	2	30823097	30830333	-1	ENSMUSG00000039483	0.00114469	4.33984	0.00954136	0.99253	0.999155	-6.3014	0.836142
Btg1	B cell translocation gene 1, anti-proliferative	MGI:88215	10	96617006	96622809	1	ENSMUSG00000036478	-0.0019882	4.97226	-0.00840223	0.993422	0.999159	-6.3014	0.836145
Serinc2	serine incorporator 2	MGI:1919132	4	130253495	130279205	-1	ENSMUSG00000023232	-0.0137051	0.744824	-0.0132138	0.989655	0.998508	-6.30141	0.835601
Hist1h2bg	histone cluster 1, H2bg	MGI:2448386	13	23571396	23572013	1	ENSMUSG00000058385	0.00273208	3.98108	0.0123346	0.990343	0.998508	-6.30141	0.835601
Gm38505	predicted gene, 38505	MGI:5621390	3	34298172	34351712	-1	ENSMUSG00000092196	-0.00536676	0.393061	-0.0129673	0.989848	0.998508	-6.30141	0.835601
1110032F04Rik	RIKEN cDNA 1110032F04 gene	MGI:1915975	3	68869586	68872163	1	ENSMUSG00000046999	-0.0148554	2.16861	-0.0129507	0.989861	0.998508	-6.30141	0.835601
Snrnp40	small nuclear ribonucleoprotein 40 (U5)	MGI:1913835	4	130360132	130390026	1	ENSMUSG00000074088	0.00137593	3.57587	0.0128385	0.989949	0.998508	-6.30141	0.835601
Rps2-ps10	ribosomal protein S2, pseudogene 10	MGI:3645604	18	61259008	61259972	-1	ENSMUSG00000091957	-0.00148915	4.33772	-0.0122076	0.990442	0.998508	-6.30141	0.835601
Tex47	testis expressed 47	MGI:1918170	5	7304119	7311491	1	ENSMUSG00000040514	-0.00518385	1.1058	-0.0127373	0.990028	0.998508	-6.30142	0.835601
Garnl3	GTPase activating RANGAP domain-like 3	MGI:2139309	2	32986224	33131654	-1	ENSMUSG00000038860	-0.00626073	6.17391	-0.0124972	0.990216	0.998508	-6.30142	0.835601
Col5a1	collagen, type V, alpha 1	MGI:88457	2	27886425	28039514	1	ENSMUSG00000026837	0.0133089	3.52401	0.0124829	0.990227	0.998508	-6.30142	0.835601
Gm9083	predicted gene 9083	MGI:3644452	X	20239469	20240287	1	ENSMUSG00000083033	0.0101935	-2.99821	0.0124673	0.990239	0.998508	-6.30142	0.835601
Slc30a2	solute carrier family 30 (zinc transporter), member 2	MGI:106637	4	134343181	134354484	1	ENSMUSG00000028836	-0.00116741	0.885193	-0.00345625	0.997294	0.999561	-6.30142	0.836482
Lrrc75a	leucine rich repeat containing 75A	MGI:2682293	11	62604884	62648523	-1	ENSMUSG00000046417	-0.0046315	2.80768	-0.012331	0.990346	0.998508	-6.30142	0.835601
Cast	calpastatin	MGI:1098236	13	74692368	74808810	-1	ENSMUSG00000021585	-0.00589105	2.86461	-0.0123142	0.990359	0.998508	-6.30142	0.835601
Gtf3c2	general transcription factor IIIC, polypeptide 2, beta	MGI:1919002	5	31156005	31180144	-1	ENSMUSG00000106864	-0.000281831	5.91566	-0.00462286	0.996381	0.999303	-6.30142	0.836266
Htr2b	5-hydroxytryptamine (serotonin) receptor 2B	MGI:109323	1	86099026	86111970	-1	ENSMUSG00000026228	-0.00142455	1.34981	-0.00811623	0.993646	0.999204	-6.30142	0.836183
Rnf130	ring finger protein 130	MGI:1891717	11	50025346	50104758	1	ENSMUSG00000020376	0.00243189	4.86691	0.0121518	0.990486	0.998508	-6.30142	0.835601
Cask	calcium/calmodulin-dependent serine protein kinase (MAGUK family)	MGI:1309489	X	13517080	13851367	-1	ENSMUSG00000031012	-0.00101114	6.63526	-0.00758844	0.994059	0.999204	-6.30143	0.836183
Arl6ip1	ADP-ribosylation factor-like 6 interacting protein 1	MGI:1858943	7	118118891	118129662	-1	ENSMUSG00000030654	0.0011036	6.61141	0.0101833	0.992027	0.999028	-6.30143	0.836036
Rtn4r	reticulon 4 receptor	MGI:2136886	16	18127642	18152408	1	ENSMUSG00000043811	0.017551	3.37751	0.0111151	0.991298	0.998894	-6.30144	0.835923
Tuba8	tubulin, alpha 8	MGI:1858225	6	121210696	121226854	1	ENSMUSG00000030137	-0.0117822	1.30951	-0.0107822	0.991558	0.998976	-6.30144	0.835992
Efnb3	ephrin B3	MGI:109196	11	69554092	69560205	-1	ENSMUSG00000003934	0.00240434	7.00302	0.0105651	0.991728	0.99898	-6.30144	0.835996
Gm44913	predicted gene 44913	MGI:5753489	7	49346094	49349083	1	ENSMUSG00000109051	0.00147182	1.98166	0.00503033	0.996062	0.99924	-6.30144	0.836214
Mfsd12	major facilitator superfamily domain containing 12	MGI:3604804	10	81357491	81366225	1	ENSMUSG00000034854	0.00233519	4.93261	0.0102461	0.991978	0.999028	-6.30145	0.836036
Arhgap18	Rho GTPase activating protein 18	MGI:1921160	10	26753421	26918648	1	ENSMUSG00000039031	0.00138854	4.23627	0.0101147	0.992081	0.999028	-6.30145	0.836036
Ppan	peter pan homolog	MGI:2178445	9	20888175	20892178	1	ENSMUSG00000004100	-0.000432279	3.43062	-0.00350597	0.997255	0.999561	-6.30145	0.836482
Ran	RAN, member RAS oncogene family	MGI:1333112	5	129020069	129024323	1	ENSMUSG00000029430	-0.00237075	6.43454	-0.00988776	0.992259	0.999028	-6.30145	0.836036
Spire1	spire type actin nucleation factor 1	MGI:1915416	18	67488209	67610790	-1	ENSMUSG00000024533	0.00214979	7.23214	0.00981818	0.992313	0.999028	-6.30145	0.836036
Marf1	meiosis regulator and mRNA stability 1	MGI:2444505	16	14109173	14163351	-1	ENSMUSG00000060657	-0.000111833	7.98065	-0.00127342	0.999003	0.999838	-6.30145	0.836714
Supt20	suppressor of Ty 20	MGI:1929651	3	54692807	54728766	1	ENSMUSG00000027751	0.000640954	4.92579	0.00438297	0.996568	0.999344	-6.30145	0.836301
Tmem63b	transmembrane protein 63b	MGI:2387609	17	45660171	45686905	-1	ENSMUSG00000036026	0.00150255	6.35895	0.00946047	0.992593	0.999155	-6.30145	0.836142
Mfsd5	major facilitator superfamily domain containing 5	MGI:2145901	15	102279454	102281754	1	ENSMUSG00000045665	-0.000884909	4.11491	-0.00547435	0.995714	0.99924	-6.30145	0.836214
Ammecr1l	AMME chromosomal region gene 1-like	MGI:2442711	18	31759824	31784071	1	ENSMUSG00000041915	-0.000359969	4.98874	-0.0064427	0.994955	0.999204	-6.30146	0.836183
Ggt7	gamma-glutamyltransferase 7	MGI:1913385	2	155490379	155518237	-1	ENSMUSG00000027603	0.00212088	5.70169	0.00793184	0.99379	0.999204	-6.30146	0.836183
6330549D23Rik	RIKEN cDNA 6330549D23 gene	MGI:2442586	3	96606659	96629820	-1	ENSMUSG00000045327	-0.00178637	1.42278	-0.0068808	0.994613	0.999204	-6.30146	0.836183
Lypla1	lysophospholipase 1	MGI:1344588	1	4807788	4848410	1	ENSMUSG00000025903	0.00188943	3.9574	0.0087552	0.993145	0.999159	-6.30146	0.836145
Gabpb2	GA repeat binding protein, beta 2	MGI:95612	3	95181766	95217916	-1	ENSMUSG00000038766	-0.00132359	5.54422	-0.00862097	0.99325	0.999159	-6.30146	0.836145
Tmem132e	transmembrane protein 132E	MGI:2685490	11	82388900	82446332	1	ENSMUSG00000020701	0.0032902	4.24732	0.00862003	0.993251	0.999159	-6.30146	0.836145
Rpsa-ps10	ribosomal protein SA, pseudogene 10	MGI:3704228	3	150072658	150073542	-1	ENSMUSG00000047676	-0.00030848	-1.32346	-0.00118236	0.999074	0.999838	-6.30146	0.836714
Ptch2	patched 2	MGI:1095405	4	117096075	117116101	1	ENSMUSG00000028681	-0.00214362	2.48403	-0.00798029	0.993752	0.999204	-6.30147	0.836183
Kif1b	kinesin family member 1B	MGI:108426	4	149176319	149307693	-1	ENSMUSG00000063077	-0.000671782	9.97786	-0.00688132	0.994612	0.999204	-6.30147	0.836183
Mypopos	Myb-related transcription factor, partner of profilin, opposite strand	MGI:3826523	7	18993234	19001222	-1	ENSMUSG00000086533	-0.00177505	2.5255	-0.00751274	0.994118	0.999204	-6.30147	0.836183
Gm16331	predicted gene 16331	MGI:3840145	14	98118509	98119006	1	ENSMUSG00000086133	-0.00432397	-1.01973	-0.00669417	0.994759	0.999204	-6.30148	0.836183
Ccdc177	coiled-coil domain containing 177	MGI:2686414	12	80754043	80760687	-1	ENSMUSG00000062961	0.00209026	3.73772	0.00647923	0.994927	0.999204	-6.30148	0.836183
Rasl10a	RAS-like, family 10, member A	MGI:1922918	11	5058128	5060385	1	ENSMUSG00000034209	0.0043992	2.66322	0.00603533	0.995275	0.999204	-6.30148	0.836183
Knstrn	kinetochore-localized astrin/SPAG5 binding	MGI:1289298	2	118814003	118853957	1	ENSMUSG00000027331	0.00181239	0.813601	0.00487243	0.996185	0.999303	-6.30149	0.836266
Filip1	filamin A interacting protein 1	MGI:1917848	9	79815051	80012851	-1	ENSMUSG00000034898	0.00155359	4.97025	0.0044371	0.996526	0.999344	-6.30149	0.836301
Eprs	glutamyl-prolyl-tRNA synthetase	MGI:97838	1	185363044	185428360	1	ENSMUSG00000026615	-0.000353111	6.65469	-0.00430844	0.996627	0.999344	-6.30149	0.836301
Ighm	immunoglobulin heavy constant mu	MGI:96448	12	113418558	113422730	-1	ENSMUSG00000076617	-0.00435818	3.2652	-0.00331327	0.997406	0.999561	-6.30149	0.836482
Wdr1	WD repeat domain 1	MGI:1337100	5	38526813	38563221	-1	ENSMUSG00000005103	0.000459884	6.26041	0.0028829	0.997743	0.999692	-6.3015	0.836592
Gm44541	predicted gene 44541	MGI:5753117	8	9342220	9345126	-1	ENSMUSG00000109286	0.00119775	2.55561	0.00271856	0.997872	0.99977	-6.3015	0.836656
Nos1ap	nitric oxide synthase 1 (neuronal) adaptor protein	MGI:1917979	1	170302668	170589861	-1	ENSMUSG00000038473	0.0010439	6.02391	0.00254618	0.998006	0.999802	-6.3015	0.836684
Gm20491	predicted gene 20491	MGI:5141956	17	90792766	90794006	-1	ENSMUSG00000092549	-0.000570444	2.12122	-0.00217864	0.998294	0.999838	-6.3015	0.836714
Wdr7	WD repeat domain 7	MGI:1860197	18	63708695	63989760	1	ENSMUSG00000040560	0.000235963	7.82359	0.00185305	0.998549	0.999838	-6.3015	0.836714
Arl6ip5	ADP-ribosylation factor-like 6 interacting protein 5	MGI:1929501	6	97210689	97233315	1	ENSMUSG00000035199	0.000193518	5.84233	0.00171022	0.998661	0.999838	-6.3015	0.836714
Gm17833	predicted gene, 17833	MGI:5010018	5	114108926	114109990	1	ENSMUSG00000106484	-0.000171539	0.57198	-0.000604601	0.999527	0.999838	-6.3015	0.836714
Aak1	AP2 associated kinase 1	MGI:1098687	6	86849517	87003223	1	ENSMUSG00000057230	6.93668e-05	8.94543	0.000315384	0.999753	0.999838	-6.3015	0.836714
Gm2824	predicted gene 2824	MGI:3780995	15	24981620	25027358	-1	ENSMUSG00000097452	0.000493798	0.213221	0.000296147	0.999768	0.999838	-6.3015	0.836714

### Sheet: AE) WSB Sex x Cocaine
Supplementary Table S2AE) Strain WSB/EiJ: Sex x Cocaine interaction toptable
mgi_symbol	mgi_description	mgi_id	chromosome_name	start_position	end_position	strand	ensembl_gene_id	logFC	AveExpr	t	P.Value	adj.P.Val	B	q.value
Gm44502	predicted readthrough transcript (NMD candidate), 44502	MGI:3846135	15	89416405	89429696	-1	ENSMUSG00000116461	-4.91853	-1.24574	-9.84915	1.86658e-07	0.00363778	6.09767	0.00363778
Zan	zonadhesin	MGI:106656	5	137378637	137477064	-1	ENSMUSG00000079173	-3.33996	-2.82383	-8.40439	1.12993e-06	0.0090195	4.84252	0.0090195
Mrpl15	mitochondrial ribosomal protein L15	MGI:1351639	1	4773206	4785739	-1	ENSMUSG00000033845	-0.486407	4.05614	-8.04273	1.8512e-06	0.0090195	4.57431	0.0090195
Crhr2	corticotropin releasing hormone receptor 2	MGI:894312	6	55090049	55133016	-1	ENSMUSG00000003476	-1.53852	-0.18027	-8.0566	1.81598e-06	0.0090195	4.22358	0.0090195
Klhl41	kelch-like 41	MGI:2683854	2	69670120	69684230	1	ENSMUSG00000075307	-1.40415	-1.10507	-7.43252	4.41122e-06	0.0171941	3.9445	0.0171941
1810014B01Rik	RIKEN cDNA 1810014B01 gene	MGI:1913513	10	86685525	86694806	1	ENSMUSG00000097412	-0.973316	2.38446	-6.9907	8.5166e-06	0.0276415	3.37219	0.0276415
Gm6564	predicted pseudogene 6564	MGI:3647928	5	22931395	22932013	-1	ENSMUSG00000060879	-2.59181	-2.11146	-6.7632	1.20699e-05	0.0276415	3.16133	0.0276415
Ift172	intraflagellar transport 172	MGI:2682064	5	31253277	31291116	-1	ENSMUSG00000038564	-0.416188	5.84196	-6.7852	1.16661e-05	0.0276415	3.06328	0.0276415
Gm10785	predicted gene 10785	MGI:3642149	16	91688898	91715642	1	ENSMUSG00000085169	0.946625	1.10082	6.72709	1.27648e-05	0.0276415	3.04337	0.0276415
Ckap2	cytoskeleton associated protein 2	MGI:1931797	8	22168160	22185819	-1	ENSMUSG00000037725	-1.72418	-0.658783	-6.44209	1.99797e-05	0.0367225	2.7654	0.0367225
Gm9870	predicted gene 9870	MGI:3708720	5	72912587	72914942	-1	ENSMUSG00000052154	1.52066	-1.12677	6.38464	2.18974e-05	0.0367225	2.65872	0.0367225
Gm9891	predicted gene 9891	MGI:3642023	15	27856307	27857113	1	ENSMUSG00000115641	-1.13115	-0.17861	-6.30071	2.50553e-05	0.0375618	2.61768	0.0375618
Epn3	epsin 3	MGI:1919139	11	94489599	94499974	-1	ENSMUSG00000010080	-1.71227	0.504157	-6.3748	2.26112e-05	0.0367225	2.56538	0.0367225
Ccdc142	coiled-coil domain containing 142	MGI:3045292	6	83101601	83108394	1	ENSMUSG00000107499	-1.23258	1.28168	-6.23232	2.80537e-05	0.0390528	2.34817	0.0390528
Gm28373	predicted gene 28373	MGI:5579079	12	102673017	102727333	-1	ENSMUSG00000096751	0.637377	2.2489	6.08166	3.57757e-05	0.0435771	2.28841	0.0435771
Mrgpre	MAS-related GPR, member E	MGI:2441884	7	143778363	143784500	-1	ENSMUSG00000048965	-0.826962	2.06972	-6.08559	3.55455e-05	0.0435771	2.23899	0.0435771
Lef1	lymphoid enhancer binding factor 1	MGI:96770	3	131110471	131224356	1	ENSMUSG00000027985	-1.01931	3.23599	-5.82913	5.51557e-05	0.0619151	1.95397	0.0619151
Dgat2l6	diacylglycerol O-acyltransferase 2-like 6	MGI:3045268	X	100524838	100546144	1	ENSMUSG00000067597	1.47497	-0.421879	5.76713	6.03616e-05	0.0619151	1.85772	0.0619151
Prlr	prolactin receptor	MGI:97763	15	10177238	10349180	1	ENSMUSG00000005268	-3.4729	0.695803	-5.68526	7.02577e-05	0.0652025	1.76584	0.0652025
Als2cl	ALS2 C-terminal like	MGI:2447532	9	110879870	110900530	1	ENSMUSG00000044037	-0.785203	3.30013	-5.78548	5.892e-05	0.0619151	1.72313	0.0619151
Gm47481	predicted gene, 47481	MGI:6096456	9	32044385	32044858	-1	ENSMUSG00000110845	-1.34486	-1.7279	-5.64696	7.39834e-05	0.0655392	1.65163	0.0655392
Cpox	coproporphyrinogen oxidase	MGI:104841	16	58670292	58717636	1	ENSMUSG00000022742	0.411071	4.83404	5.68315	6.95715e-05	0.0652025	1.62386	0.0652025
Tonsl	tonsoku-like, DNA repair protein	MGI:1919999	15	76626002	76639958	-1	ENSMUSG00000059323	-1.59367	2.03635	-5.59194	8.23267e-05	0.0668527	1.58646	0.0668527
Gm42872	predicted gene 42872	MGI:5663009	3	132767407	132769373	1	ENSMUSG00000105719	1.04666	-0.0564546	5.58462	8.22862e-05	0.0668527	1.55599	0.0668527
Gjc2	gap junction protein, gamma 2	MGI:2153060	11	59175568	59183213	-1	ENSMUSG00000043448	0.58423	3.35018	5.46311	0.000101398	0.0790458	1.36118	0.0790458
Fam78a	family with sequence similarity 78, member A	MGI:2443569	2	32050055	32084857	-1	ENSMUSG00000050592	0.439191	4.22538	5.30137	0.00013432	0.0992202	1.22555	0.0992202
Glb1l2	galactosidase, beta 1-like 2	MGI:2388283	9	26763044	26806468	-1	ENSMUSG00000036395	-0.829065	1.1392	-5.2768	0.000140225	0.0992202	1.1785	0.0992202
Gm7435	predicted gene 7435	MGI:3646489	9	55938252	55952409	1	ENSMUSG00000111662	-1.5464	0.298384	-5.251	0.000148427	0.0992202	1.13663	0.0992202
Dhx16	DEAH (Asp-Glu-Ala-His) box polypeptide 16	MGI:1916442	17	35879819	35892670	1	ENSMUSG00000024422	0.352817	4.50661	5.23254	0.000151556	0.0992202	1.11765	0.0992202
Maea	macrophage erythroblast attacher	MGI:1891748	5	33335509	33373296	1	ENSMUSG00000079562	-0.400995	5.3214	-5.22815	0.000152733	0.0992202	1.03708	0.0992202
Gm20635	predicted gene 20635	MGI:5313082	5	143390730	143403748	-1	ENSMUSG00000093720	-1.35555	-0.811217	-5.09284	0.000194023	0.109687	0.90312	0.109687
Eapp	E2F-associated phosphoprotein	MGI:1913516	12	54670340	54695897	-1	ENSMUSG00000054302	-0.461082	4.75575	-5.09243	0.000195405	0.109687	0.897392	0.109687
Tox2	TOX high mobility group box family member 2	MGI:3611233	2	163203125	163324170	1	ENSMUSG00000074607	-0.539242	3.5482	-5.07216	0.000201294	0.109687	0.850106	0.109687
Foxm1	forkhead box M1	MGI:1347487	6	128362967	128376146	1	ENSMUSG00000001517	-0.814244	1.37684	-5.0823	0.000197694	0.109687	0.845449	0.109687
Polr2m	polymerase (RNA) II (DNA directed) polypeptide M	MGI:107282	9	71478437	71485935	-1	ENSMUSG00000032199	0.796781	6.22815	5.04829	0.000212308	0.111829	0.826951	0.111829
Rbm19	RNA binding motif protein 19	MGI:1921361	5	120116465	120198981	1	ENSMUSG00000029594	0.401798	3.92304	5.06849	0.000202614	0.109687	0.822139	0.109687
Tnrc6b	trinucleotide repeat containing 6b	MGI:2443730	15	80711313	80941085	1	ENSMUSG00000047888	0.714012	8.23647	5.10601	0.000191629	0.109687	0.792629	0.109687
Gm47794	predicted gene, 47794	MGI:6096966	14	16243351	16245091	1	ENSMUSG00000114907	-0.961878	0.0718681	-4.98444	0.000235441	0.11928	0.75648	0.11928
Zbtb37	zinc finger and BTB domain containing 37	MGI:2444467	1	161002922	161034849	-1	ENSMUSG00000043467	0.605328	6.45216	4.94092	0.000257202	0.11928	0.675008	0.11928
Dcbld1	discoidin, CUB and LCCL domain containing 1	MGI:1913936	10	52233619	52321378	1	ENSMUSG00000019891	-0.382744	3.3311	-4.94987	0.000250508	0.11928	0.66427	0.11928
Kif22	kinesin family member 22	MGI:109233	7	127027729	127042471	-1	ENSMUSG00000030677	-1.69871	1.48279	-4.91597	0.000268985	0.11928	0.638347	0.11928
Itgal	integrin alpha L	MGI:96606	7	127296260	127335138	1	ENSMUSG00000030830	-1.38809	-1.27196	-4.90967	0.000269297	0.11928	0.609389	0.11928
Zfp597	zinc finger protein 597	MGI:1918313	16	3858321	3884561	-1	ENSMUSG00000039789	0.28358	4.65531	4.93676	0.000256477	0.11928	0.600917	0.11928
Gm43658	predicted gene 43658	MGI:5663795	5	76297600	76301775	-1	ENSMUSG00000106815	0.502219	3.05719	4.91011	0.000269084	0.11928	0.570455	0.11928
Aida	axin interactor, dorsalization associated	MGI:1919737	1	183296590	183325476	1	ENSMUSG00000042901	-0.301538	5.13073	-4.85506	0.000297195	0.128712	0.522324	0.128712
Sertad2	SERTA domain containing 2	MGI:1931026	11	20543253	20653021	1	ENSMUSG00000049800	0.504745	5.46486	4.79985	0.000331681	0.135808	0.446048	0.135808
Gm37767	predicted gene, 37767	MGI:5610995	1	162086635	162088468	-1	ENSMUSG00000102994	1.12814	-0.967644	4.79357	0.000332241	0.135808	0.42945	0.135808
Csf3r	colony stimulating factor 3 receptor (granulocyte)	MGI:1339755	4	126024550	126044440	1	ENSMUSG00000028859	-0.697077	1.65049	-4.77128	0.000345982	0.137609	0.376159	0.137609
Ccdc120	coiled-coil domain containing 120	MGI:1859619	X	7731714	7750905	-1	ENSMUSG00000031150	-0.466224	3.08853	-4.78986	0.000334484	0.135808	0.327508	0.135808
C630044B11Rik	RIKEN cDNA C630044B11 gene	MGI:1925962	13	58812153	58814363	1	ENSMUSG00000114448	0.893387	2.99171	4.72836	0.000377663	0.147206	0.315015	0.147206
Tymp	thymidine phosphorylase	MGI:1920212	15	89371931	89377039	-1	ENSMUSG00000022615	1.10566	0.0406212	4.694	0.000400036	0.152869	0.27324	0.152869
Prox1os	prospero homeobox 1, opposite strand	MGI:4937200	1	190170296	190217276	1	ENSMUSG00000079045	-1.14894	-1.33132	-4.66844	0.00041744	0.1535	0.242707	0.1535
Gtf2ird2	GTF2I repeat domain containing 2	MGI:2149780	5	134184019	134224355	1	ENSMUSG00000015942	0.375616	3.43717	4.67872	0.000409653	0.1535	0.215002	0.1535
Plekhg1	pleckstrin homology domain containing, family G (with RhoGef domain) member 1	MGI:2676551	10	3740364	3967303	1	ENSMUSG00000040624	-1.42503	4.35884	-4.65037	0.000435449	0.157157	0.185374	0.157157
Gm49273	predicted gene, 49273	MGI:6118757	15	103657839	103661681	1	ENSMUSG00000115279	1.05473	-1.29009	4.61659	0.00045912	0.159782	0.143615	0.159782
Hspb1	heat shock protein 1	MGI:96240	5	135887919	135889563	1	ENSMUSG00000004951	0.797297	2.11267	4.6265	0.000454919	0.159782	0.142838	0.159782
Aldh3b1	aldehyde dehydrogenase 3 family, member B1	MGI:1914939	19	3913493	3929761	-1	ENSMUSG00000024885	-0.758208	0.808617	-4.59304	0.000479453	0.161104	0.113609	0.161104
Uckl1os	uridine-cytidine kinase 1-like 1, opposite strand	MGI:3801877	2	181578480	181585170	1	ENSMUSG00000010492	0.547317	2.43049	4.59636	0.000476524	0.161104	0.0934365	0.161104
Gm48261	predicted gene, 48261	MGI:6097679	13	8282248	8286103	1	ENSMUSG00000113073	-0.684929	3.04032	-4.58503	0.000490901	0.162156	0.0779547	0.162156
Tunar	Tcl1 upstream neural differentiation associated RNA	MGI:1917202	12	105333870	105383932	1	ENSMUSG00000097929	-0.642576	2.87941	-4.54165	0.000531709	0.168412	0.0286666	0.168412
Gm32647	predicted gene, 32647	MGI:5591806	7	94042691	94709171	1	ENSMUSG00000108532	-0.814044	0.849959	-4.55304	0.000516143	0.167652	0.022521	0.167652
Tcerg1l	transcription elongation regulator 1-like	MGI:1917821	7	138208974	138397730	-1	ENSMUSG00000091002	-0.749959	1.67327	-4.53334	0.000535767	0.168412	0.00854753	0.168412
Fam131c	family with sequence similarity 131, member C	MGI:2685539	4	141368220	141384175	1	ENSMUSG00000006218	-1.40634	-0.424343	-4.5082	0.00056557	0.169959	-0.0197784	0.169959
Me2	malic enzyme 2, NAD(+)-dependent, mitochondrial	MGI:2147351	18	73770040	73815392	-1	ENSMUSG00000024556	0.421307	4.46011	4.50433	0.000566848	0.169959	-0.0317818	0.169959
Cry1	cryptochrome 1 (photolyase-like)	MGI:1270841	10	85131700	85185064	-1	ENSMUSG00000020038	0.540752	4.29109	4.48612	0.000589135	0.171368	-0.0644289	0.171368
Dennd2d	DENN/MADD domain containing 2D	MGI:2181193	3	106482405	106503030	1	ENSMUSG00000027901	-0.978501	-0.094358	-4.48899	0.000581065	0.171368	-0.0682311	0.171368
Rhcg	Rhesus blood group-associated C glycoprotein	MGI:1888517	7	79593363	79617657	-1	ENSMUSG00000030549	1.71591	-0.463336	4.45765	0.000621023	0.173317	-0.107365	0.173317
Ucp2	uncoupling protein 2 (mitochondrial, proton carrier)	MGI:109354	7	100493337	100502020	1	ENSMUSG00000033685	-0.527232	3.65013	-4.45477	0.000623255	0.173317	-0.124137	0.173317
Rab32	RAB32, member RAS oncogene family	MGI:1915094	10	10545002	10558265	-1	ENSMUSG00000019832	0.693417	0.293807	4.51491	0.000553837	0.169959	-0.129286	0.169959
Glrx5	glutaredoxin 5	MGI:1920296	12	105032688	105042906	1	ENSMUSG00000021102	-0.413828	4.005	-4.44423	0.000631407	0.173317	-0.132777	0.173317
Gm48260	predicted gene, 48260	MGI:6097678	13	8295315	8299143	-1	ENSMUSG00000113978	-0.518496	2.90067	-4.45806	0.000615391	0.173317	-0.143078	0.173317
BC085271	cDNA sequence BC085271	MGI:3612444	1	183205071	183206557	-1	ENSMUSG00000102478	-2.03527	-2.09544	-4.40848	0.000680365	0.184162	-0.186161	0.184162
Haus4	HAUS augmin-like complex, subunit 4	MGI:1261794	14	54541785	54554616	-1	ENSMUSG00000022177	1.06763	0.970921	4.40105	0.000689821	0.184163	-0.199024	0.184163
Tmprss5	transmembrane protease, serine 5 (spinesin)	MGI:1933407	9	49081260	49117587	1	ENSMUSG00000032268	-1.46816	-0.134412	-4.38837	0.000706283	0.18601	-0.236781	0.18601
Gm47558	predicted gene, 47558	MGI:6096579	13	114281668	114284381	-1	ENSMUSG00000114707	1.15225	0.151068	4.37218	0.000727904	0.189033	-0.240053	0.189033
Plcxd3	phosphatidylinositol-specific phospholipase C, X domain containing 3	MGI:2442605	15	4375491	4575553	1	ENSMUSG00000049148	-0.528828	3.40038	-4.36364	0.000737928	0.189033	-0.264212	0.189033
E130102H24Rik	RIKEN cDNA E130102H24 gene	MGI:1925116	4	101346531	101356735	-1	ENSMUSG00000086782	0.579835	1.57891	4.35413	0.00074686	0.189033	-0.276135	0.189033
A230020J21Rik	RIKEN cDNA A230020J21 gene	MGI:3704207	1	191025350	191029781	1	ENSMUSG00000097845	2.95684	-1.71639	4.34025	0.000772557	0.19303	-0.330375	0.19303
Rd3	retinal degeneration 3	MGI:1921273	1	191977370	191988283	1	ENSMUSG00000049353	-1.63809	-0.734885	-4.31853	0.000804537	0.198476	-0.358726	0.198476
Vamp5	vesicle-associated membrane protein 5	MGI:1858622	6	72368794	72380468	-1	ENSMUSG00000073002	-1.29206	-0.289888	-4.30028	0.000832458	0.201016	-0.372334	0.201016
Gm26614	predicted gene, 26614	MGI:5477108	9	117873144	117881202	1	ENSMUSG00000097240	-0.701829	1.08624	-4.29424	0.00083546	0.201016	-0.38132	0.201016
Cfap70	cilia and flagella associated protein 70	MGI:1923920	14	20394193	20452226	-1	ENSMUSG00000039543	-1.45765	0.0786739	-4.28822	0.00085146	0.202367	-0.41579	0.202367
Gm48422	predicted gene, 48422	MGI:6097918	12	64147856	64152948	-1	ENSMUSG00000113152	1.0535	-1.32491	4.24818	0.000910921	0.209985	-0.441289	0.209985
Tmem267	transmembrane protein 267	MGI:3648543	13	119488039	119611059	1	ENSMUSG00000074634	0.427651	3.13439	4.2422	0.000921232	0.209985	-0.462622	0.209985
Capsl	calcyphosine-like	MGI:1922818	15	9436028	9466038	1	ENSMUSG00000039676	-1.16598	-0.256778	-4.23703	0.000937223	0.209985	-0.466384	0.209985
Fank1	fibronectin type 3 and ankyrin repeat domains 1	MGI:1914180	7	133776861	133881532	1	ENSMUSG00000053111	-0.622877	0.832078	-4.22291	0.000955282	0.209985	-0.495389	0.209985
Nme6	NME/NM23 nucleoside diphosphate kinase 6	MGI:1861676	9	109832749	109843116	1	ENSMUSG00000032478	0.882411	0.494736	4.21611	0.000968312	0.209985	-0.50223	0.209985
Slc24a1	solute carrier family 24 (sodium/potassium/calcium exchanger), member 1	MGI:2384871	9	64922861	64951607	-1	ENSMUSG00000034452	-0.604473	0.82669	-4.22699	0.000947968	0.209985	-0.513422	0.209985
Slc6a11	solute carrier family 6 (neurotransmitter transporter, GABA), member 11	MGI:95630	6	114131241	114249952	1	ENSMUSG00000030307	-0.617232	6.56703	-4.20745	0.000990779	0.209985	-0.521845	0.209985
Plaur	plasminogen activator, urokinase receptor	MGI:97612	7	24462484	24475968	1	ENSMUSG00000046223	1.88322	-0.956111	4.19741	0.00100968	0.209985	-0.53134	0.209985
Zfp322a	zinc finger protein 322A	MGI:2442566	13	23353103	23369208	-1	ENSMUSG00000046351	-0.357463	5.06727	-4.19983	0.000997737	0.209985	-0.532211	0.209985
Snhg15	small nucleolar RNA host gene 15	MGI:3650059	11	6525591	6528760	-1	ENSMUSG00000085156	0.936496	0.361042	4.18614	0.00103029	0.209985	-0.54744	0.209985
C130026L21Rik	RIKEN cDNA C130026L21 gene	MGI:3041189	5	111581422	111604932	1	ENSMUSG00000052848	-0.566282	1.11084	-4.18624	0.00102362	0.209985	-0.547666	0.209985
Tmbim4	transmembrane BAX inhibitor motif containing 4	MGI:1915462	10	120201590	120224917	1	ENSMUSG00000020225	0.277684	3.81054	4.19132	0.00101386	0.209985	-0.55272	0.209985
Klhl21	kelch-like 21	MGI:1919288	4	152008803	152017680	1	ENSMUSG00000073700	0.370098	3.75355	4.1868	0.00102253	0.209985	-0.56218	0.209985
Ccdc142os	coiled-coil domain containing 142, opposite strand	MGI:3783052	6	83106608	83109054	-1	ENSMUSG00000087578	-1.15316	0.186541	-4.17315	0.00105685	0.209985	-0.577118	0.209985
Spire2	spire type actin nucleation factor 2	MGI:2446256	8	123332713	123369515	1	ENSMUSG00000010154	-0.378453	3.28583	-4.16494	0.00106561	0.209985	-0.586881	0.209985
Vmn2r84	vomeronasal 2, receptor 84	MGI:3643367	10	130377925	130394332	-1	ENSMUSG00000070601	0.628722	2.35034	4.16315	0.00107629	0.209985	-0.588712	0.209985
Ttc37	tetratricopeptide repeat domain 37	MGI:2679923	13	76098734	76190316	1	ENSMUSG00000033991	-0.4422	4.83282	-4.16283	0.00107761	0.209985	-0.59055	0.209985
Mctp2	multiple C2 domains, transmembrane 2	MGI:2685335	7	72077830	72306608	-1	ENSMUSG00000032776	-2.14991	0.715765	-4.1581	0.00108724	0.209985	-0.59548	0.209985
Apip	APAF1 interacting protein	MGI:1926788	2	103073675	103092644	1	ENSMUSG00000010911	-0.531119	1.99002	-4.14953	0.00109707	0.209985	-0.606572	0.209985
Gm43149	predicted gene 43149	MGI:5663286	3	103765695	103767116	-1	ENSMUSG00000105229	0.789365	0.306396	4.1486	0.001099	0.209985	-0.615437	0.209985
Gm43677	predicted gene 43677	MGI:5663814	5	111158311	111160688	1	ENSMUSG00000106153	-1.57987	-1.35216	-4.11193	0.00118626	0.215534	-0.674099	0.215534
Rps10-ps2	ribosomal protein S10, pseudogene 2	MGI:3645627	16	20822145	20822640	-1	ENSMUSG00000099764	0.623884	0.793602	4.1033	0.00119736	0.215534	-0.686657	0.215534
Spc24	SPC24, NDC80 kinetochore complex component, homolog (S. cerevisiae)	MGI:1914879	9	21755442	21760303	-1	ENSMUSG00000074476	-2.03182	-0.459141	-4.10953	0.00119165	0.215534	-0.687233	0.215534
Gm5415	predicted gene 5415	MGI:3644687	1	32543686	32547294	-1	ENSMUSG00000091318	-1.02577	1.2949	-4.10613	0.00119932	0.215534	-0.687318	0.215534
Gm13689	predicted gene 13689	MGI:3652061	2	80549712	80550396	-1	ENSMUSG00000081487	0.588431	1.59851	4.09974	0.00120546	0.215534	-0.689368	0.215534
Tex15	testis expressed gene 15	MGI:1934816	8	33516738	33585582	1	ENSMUSG00000009628	-0.933091	0.197184	-4.10557	0.00119224	0.215534	-0.690389	0.215534
AI506816	expressed sequence AI506816	MGI:2140929	5	23698296	23712667	-1	ENSMUSG00000105987	-3.24569	-4.73026	-4.10463	0.00119435	0.215534	-0.714427	0.215534
BC022960	cDNA sequence BC022960	MGI:2670977	X	169368189	169370003	1	ENSMUSG00000081137	-0.64008	1.11895	-4.08574	0.0012379	0.219321	-0.71548	0.219321
Dpysl3	dihydropyrimidinase-like 3	MGI:1349762	18	43320979	43438286	-1	ENSMUSG00000024501	-0.44386	5.24363	-4.07899	0.00126251	0.221384	-0.732056	0.221384
Mitf	melanogenesis associated transcription factor	MGI:104554	6	97807052	98021349	1	ENSMUSG00000035158	0.512779	3.32234	4.07341	0.00127226	0.221384	-0.747766	0.221384
Gm12296	predicted gene 12296	MGI:3711946	11	66168035	66301237	1	ENSMUSG00000084967	-1.05936	0.788074	-4.06283	0.00130173	0.224509	-0.757011	0.224509
Gdf1	growth differentiation factor 1	MGI:95683	8	70329817	70331587	1	ENSMUSG00000109523	0.479353	3.42819	4.0385	0.00136317	0.231015	-0.796314	0.231015
Fbxo30	F-box protein 30	MGI:1919115	10	11281330	11298052	1	ENSMUSG00000047648	-0.36153	4.01472	-4.03636	0.00135953	0.231015	-0.805604	0.231015
Ftsj3	FtsJ RNA methyltransferase homolog 3 (E. coli)	MGI:1860295	11	106249142	106256079	-1	ENSMUSG00000020706	0.503617	4.26049	4.02706	0.00139308	0.233544	-0.815722	0.233544
Gm4705	predicted gene 4705	MGI:3782885	17	66413631	66413984	-1	ENSMUSG00000093686	0.898964	-0.462705	4.02016	0.00140206	0.233544	-0.822582	0.233544
Spag4	sperm associated antigen 4	MGI:2444120	2	156065175	156070617	1	ENSMUSG00000038180	-0.611604	0.877093	-4.01275	0.00142195	0.23485	-0.837376	0.23485
Gm42546	predicted gene 42546	MGI:5662683	5	117299889	117302480	1	ENSMUSG00000106714	-0.639551	-0.546469	-4.00453	0.00144437	0.236549	-0.849601	0.236549
Lrrc19	leucine rich repeat containing 19	MGI:2140219	4	94636653	94650144	-1	ENSMUSG00000049799	1.22396	-0.448739	3.98789	0.00150068	0.243723	-0.88392	0.243723
Gm45496	predicted gene 45496	MGI:5791332	8	88560033	88562949	1	ENSMUSG00000110187	-0.93628	-0.230505	-3.97305	0.00153485	0.247212	-0.903191	0.247212
Gm6542	predicted gene 6542	MGI:3644649	18	36609958	36610729	1	ENSMUSG00000085172	-0.837798	-0.273601	-3.96332	0.00156233	0.249576	-0.923085	0.249576
6330537M06Rik	RIKEN cDNA 6330537M06 gene	MGI:1923413	8	70766579	70768220	1	ENSMUSG00000110575	0.6843	-0.0574303	3.95067	0.0016005	0.253595	-0.945065	0.253595
Cdhr3	cadherin-related family member 3	MGI:1916014	12	33033796	33092875	-1	ENSMUSG00000035860	-1.27389	0.894691	-3.93281	0.00166654	0.261465	-0.975962	0.261465
Ift88	intraflagellar transport 88	MGI:98715	14	57424062	57517936	1	ENSMUSG00000040040	-0.401427	3.98958	-3.92607	0.00168264	0.261465	-0.985144	0.261465
Lgr6	leucine-rich repeat-containing G protein-coupled receptor 6	MGI:2441805	1	134983301	135105276	-1	ENSMUSG00000042793	-1.05875	-0.317809	-3.92499	0.00169042	0.261465	-0.988477	0.261465
Megf6	multiple EGF-like-domains 6	MGI:1919351	4	154170730	154275713	1	ENSMUSG00000057751	1.14546	2.14434	3.91596	0.00172093	0.264088	-1.00479	0.264088
Rnf123	ring finger protein 123	MGI:2148796	9	108051534	108083346	-1	ENSMUSG00000041528	-0.420193	5.87636	-3.90213	0.00176694	0.265263	-1.02751	0.265263
Sumf2	sulfatase modifying factor 2	MGI:1915152	5	129846986	129864050	1	ENSMUSG00000025538	-0.476093	2.83459	-3.89894	0.00176668	0.265263	-1.02879	0.265263
B930086L07Rik	RIKEN cDNA B930086L07 gene	MGI:2443202	7	133116534	133120271	-1	ENSMUSG00000110282	-0.718521	1.04191	-3.89238	0.0017906	0.265263	-1.04045	0.265263
Gm44284	predicted gene, 44284	MGI:5690676	6	42328713	42350862	-1	ENSMUSG00000108033	-0.542051	1.0149	-3.88858	0.00180206	0.265263	-1.04645	0.265263
Gm48880	predicted gene, 48880	MGI:6098634	10	95312870	95314853	-1	ENSMUSG00000112744	0.625918	0.387999	3.89146	0.00179214	0.265263	-1.05336	0.265263
Paics	phosphoribosylaminoimidazole carboxylase, phosphoribosylaminoribosylaminoimidazole, succinocarboxamide synthetase	MGI:1914304	5	76951307	76967509	1	ENSMUSG00000029247	-0.216967	5.83212	-3.88285	0.0018219	0.265263	-1.05645	0.265263
Foxf2	forkhead box F2	MGI:1347479	13	31625816	31631403	1	ENSMUSG00000038402	-0.487949	1.42594	-3.88229	0.00182386	0.265263	-1.06199	0.265263
Gm44680	predicted gene 44680	MGI:5753256	7	91635239	91638148	1	ENSMUSG00000109044	0.461887	3.86586	3.87275	0.0018689	0.267817	-1.07788	0.267817
Gm26532	predicted gene, 26532	MGI:5477026	8	84208920	84209609	1	ENSMUSG00000097296	1.70373	-1.99078	3.86564	0.00189445	0.269496	-1.08923	0.269496
Gm17956	predicted gene, 17956	MGI:5010141	3	104129424	104130261	1	ENSMUSG00000105793	-0.796626	-1.10102	-3.8719	0.0018605	0.267817	-1.09394	0.267817
Rassf7	Ras association (RalGDS/AF-6) domain family (N-terminal) member 7	MGI:1914235	7	141215860	141218658	1	ENSMUSG00000038618	1.42954	-0.204002	3.85969	0.00191613	0.270605	-1.09955	0.270605
Pcdha8	protocadherin alpha 8	MGI:2681879	18	36992371	37187657	1	ENSMUSG00000103800	0.462723	4.28395	3.84981	0.00195268	0.273783	-1.1162	0.273783
Dusp16	dual specificity phosphatase 16	MGI:1917936	6	134715468	134792625	-1	ENSMUSG00000030203	-0.414587	4.26405	-3.83857	0.0019951	0.275763	-1.13578	0.275763
Prdm1	PR domain containing 1, with ZNF domain	MGI:99655	10	44437177	44528501	-1	ENSMUSG00000038151	-1.32884	0.146763	-3.82562	0.00204516	0.27677	-1.15812	0.27677
Sema3g	sema domain, immunoglobulin domain (Ig), short basic domain, secreted, (semaphorin) 3G	MGI:3041242	14	31217860	31230352	1	ENSMUSG00000021904	-0.363346	2.0087	-3.81892	0.00205928	0.27677	-1.16569	0.27677
Gm19353	predicted gene, 19353	MGI:5011538	9	72289667	72290111	1	ENSMUSG00000098492	0.76668	-0.487679	3.81678	0.00206774	0.27677	-1.16835	0.27677
Gm44770	predicted gene 44770	MGI:5753346	6	71802888	71804151	1	ENSMUSG00000108594	-0.465378	1.24309	-3.81961	0.00205657	0.27677	-1.1685	0.27677
Sema3a	sema domain, immunoglobulin domain (Ig), short basic domain, secreted, (semaphorin) 3A	MGI:107558	5	13125414	13602565	1	ENSMUSG00000028883	0.460249	5.27232	3.81846	0.0020734	0.27677	-1.16911	0.27677
Car14	carbonic anhydrase 14	MGI:1344341	3	95897768	95904691	-1	ENSMUSG00000038526	-0.463428	2.64423	-3.83552	0.00199476	0.275763	-1.17249	0.275763
Ints4	integrator complex subunit 4	MGI:1917164	7	97480956	97541395	1	ENSMUSG00000025133	0.409702	4.80783	3.80936	0.00210983	0.277828	-1.18658	0.277828
Cdk8	cyclin-dependent kinase 8	MGI:1196224	5	146231230	146302874	1	ENSMUSG00000029635	0.199989	5.31418	3.80733	0.00210559	0.277828	-1.18899	0.277828
Usb1	U6 snRNA biogenesis 1	MGI:2142454	8	95332284	95347507	1	ENSMUSG00000031792	0.42579	2.4337	3.79746	0.00214586	0.279538	-1.20077	0.279538
Srl	sarcalumenin	MGI:2146620	16	4480216	4541816	-1	ENSMUSG00000022519	-0.998831	2.29979	-3.79742	0.00215867	0.279538	-1.20726	0.279538
AI463170	expressed sequence AI463170	MGI:2144839	12	76546972	76547943	-1	ENSMUSG00000112388	1.41678	-1.64197	3.79568	0.00216585	0.279538	-1.21036	0.279538
Gm17137	predicted gene 17137	MGI:4937964	7	126164033	126168403	1	ENSMUSG00000090559	0.518957	2.64995	3.77705	0.00223407	0.281413	-1.23611	0.281413
Syde1	synapse defective 1, Rho GTPase, homolog 1 (C. elegans)	MGI:1918959	10	78584503	78591964	-1	ENSMUSG00000032714	-0.389155	2.62433	-3.78744	0.00218755	0.280481	-1.23757	0.280481
Npr1	natriuretic peptide receptor 1	MGI:97371	3	90450591	90465866	-1	ENSMUSG00000027931	-1.10132	0.494055	-3.77662	0.00224646	0.281413	-1.23977	0.281413
Adarb2	adenosine deaminase, RNA-specific, B2	MGI:2151118	13	8202866	8768747	1	ENSMUSG00000052551	-0.590933	5.04625	-3.77264	0.00226368	0.281413	-1.24649	0.281413
Samd12	sterile alpha motif domain containing 12	MGI:2444518	15	53453810	53902537	-1	ENSMUSG00000058656	-0.27599	6.66826	-3.76994	0.0022623	0.281413	-1.25105	0.281413
P2ry2	purinergic receptor P2Y, G-protein coupled 2	MGI:105107	7	100996568	101012866	-1	ENSMUSG00000032860	1.99556	-1.996	3.76443	0.0022996	0.281413	-1.26081	0.281413
Pigk	phosphatidylinositol glycan anchor biosynthesis, class K	MGI:1913863	3	152714100	152980408	1	ENSMUSG00000039047	-0.266061	5.67213	-3.75843	0.00231292	0.281413	-1.26733	0.281413
Aspscr1	alveolar soft part sarcoma chromosome region, candidate 1 (human)	MGI:1916188	11	120672973	120709447	1	ENSMUSG00000025142	-0.44543	4.42076	-3.76056	0.00231674	0.281413	-1.26784	0.281413
Ccdc159	coiled-coil domain containing 159	MGI:1914369	9	21927471	21935872	1	ENSMUSG00000006241	-0.313013	2.79346	-3.75493	0.00232855	0.281413	-1.27261	0.281413
Nuak2	NUAK family, SNF1-like kinase, 2	MGI:1921387	1	132316126	132333488	1	ENSMUSG00000009772	-1.42349	-0.718873	-3.75553	0.00233921	0.281413	-1.27554	0.281413
Gm44953	predicted gene 44953	MGI:5753529	7	100811352	100812637	1	ENSMUSG00000109109	-0.561592	0.501957	-3.75332	0.00233574	0.281413	-1.27812	0.281413
Idh1	isocitrate dehydrogenase 1 (NADP+), soluble	MGI:96413	1	65158616	65186500	-1	ENSMUSG00000025950	-0.277203	4.56742	-3.74428	0.00237671	0.282272	-1.29141	0.282272
Ccdc134	coiled-coil domain containing 134	MGI:1923707	15	82127922	82142203	1	ENSMUSG00000068114	0.406862	3.58039	3.74171	0.00239512	0.282272	-1.29826	0.282272
Hpdl	4-hydroxyphenylpyruvate dioxygenase-like	MGI:2444646	4	116819904	116821707	-1	ENSMUSG00000043155	-0.898046	-0.696937	-3.74187	0.00238776	0.282272	-1.29966	0.282272
Nit2	nitrilase family, member 2	MGI:1261838	16	57156665	57167341	-1	ENSMUSG00000022751	0.425667	2.56871	3.73828	0.00240428	0.282272	-1.30471	0.282272
Gm42743	predicted gene 42743	MGI:5662880	3	96269721	96279001	1	ENSMUSG00000050936	0.516165	1.8502	3.72278	0.00247709	0.287358	-1.32811	0.287358
Gm45140	predicted gene 45140	MGI:5753716	6	87788861	87835795	-1	ENSMUSG00000107928	-1.9026	1.45511	-3.72644	0.00247358	0.287358	-1.32827	0.287358
Rdh1	retinol dehydrogenase 1 (all trans)	MGI:1195275	10	127759721	127768297	1	ENSMUSG00000089789	-1.25085	-2.61415	-3.71766	0.00250162	0.288486	-1.33623	0.288486
Gm13127	predicted gene 13127	MGI:3651260	4	144587244	144588632	1	ENSMUSG00000070610	0.814477	-0.634647	3.70322	0.00257216	0.294876	-1.35971	0.294876
Lmntd1	lamin tail domain containing 1	MGI:1921321	6	145365134	145614319	-1	ENSMUSG00000054966	-2.21237	-2.37055	-3.70293	0.00258786	0.29494	-1.36801	0.29494
Gm26586	predicted gene, 26586	MGI:5477080	8	72137389	72140820	-1	ENSMUSG00000097472	-1.0674	-1.89798	-3.68905	0.00264333	0.295262	-1.38438	0.295262
Gm42509	predicted gene 42509	MGI:5662646	5	23396103	23396883	1	ENSMUSG00000105042	1.2141	-1.30292	3.68899	0.00264632	0.295262	-1.38443	0.295262
Farsb	phenylalanyl-tRNA synthetase, beta subunit	MGI:1346035	1	78417975	78488897	-1	ENSMUSG00000026245	-0.369615	4.65942	-3.69073	0.00264929	0.295262	-1.3892	0.295262
Ldlrad4	low density lipoprotein receptor class A domain containing 4	MGI:1277150	18	67933257	68255549	1	ENSMUSG00000024544	0.425054	5.52541	3.68897	0.0026583	0.295262	-1.38938	0.295262
Bcl2	B cell leukemia/lymphoma 2	MGI:88138	1	106538178	106714274	-1	ENSMUSG00000057329	0.318999	5.30779	3.679	0.00269503	0.295262	-1.40201	0.295262
Olfr1372-ps1	olfactory receptor 1372, pseudogene 1	MGI:3031206	11	52154722	52168159	-1	ENSMUSG00000108218	1.18107	0.347387	3.67998	0.00270466	0.295262	-1.4036	0.295262
Gm26947	predicted gene, 26947	MGI:5504062	10	60931991	60940942	1	ENSMUSG00000098055	-1.17947	-0.947278	-3.67481	0.00273043	0.295262	-1.41201	0.295262
Nab2	Ngfi-A binding protein 2	MGI:107563	10	127660918	127668568	-1	ENSMUSG00000025402	0.345427	5.36492	3.67354	0.00273835	0.295262	-1.41439	0.295262
Gm13818	predicted gene 13818	MGI:3649322	2	93794570	93795080	1	ENSMUSG00000081353	1.11695	-1.20253	3.66895	0.00274978	0.295262	-1.42008	0.295262
Rac2	Rac family small GTPase 2	MGI:97846	15	78559167	78572783	-1	ENSMUSG00000033220	-1.24027	0.102299	-3.66817	0.00276682	0.295262	-1.42257	0.295262
Arhgef2	rho/rac guanine nucleotide exchange factor (GEF) 2	MGI:103264	3	88605966	88648052	1	ENSMUSG00000028059	0.263556	7.67169	3.66337	0.00277747	0.295262	-1.42691	0.295262
Gpr139	G protein-coupled receptor 139	MGI:2685341	7	119140747	119184603	-1	ENSMUSG00000066197	0.612899	3.64392	3.66228	0.00279835	0.295262	-1.43625	0.295262
Ubald1	UBA-like domain containing 1	MGI:1916255	16	4874778	4880315	-1	ENSMUSG00000039568	0.203635	6.17944	3.65284	0.00283444	0.295262	-1.44661	0.295262
Fstl5	follistatin-like 5	MGI:2442179	3	76074270	76710019	1	ENSMUSG00000034098	-0.353	4.11111	-3.65403	0.00283538	0.295262	-1.44977	0.295262
Gm45745	predicted gene 45745	MGI:5804860	8	25103489	25104668	-1	ENSMUSG00000109684	-0.91803	-1.34584	-3.64918	0.00285449	0.295262	-1.45375	0.295262
4930563E22Rik	RIKEN cDNA 4930563E22 gene	MGI:1922554	11	72215138	72218450	1	ENSMUSG00000053574	-0.429343	1.56223	-3.65283	0.00283448	0.295262	-1.45456	0.295262
S100a3	S100 calcium binding protein A3	MGI:1338849	3	90560578	90602702	1	ENSMUSG00000001021	1.12722	-0.323329	3.64812	0.00287571	0.295262	-1.45673	0.295262
Cldn34c1	claudin 34C1	MGI:1920311	X	123103495	123188795	1	ENSMUSG00000079450	1.05733	-0.909699	3.64489	0.00287826	0.295262	-1.46076	0.295262
Opn3	opsin 3	MGI:1338022	1	175662421	175692776	-1	ENSMUSG00000026525	-0.439142	1.00329	-3.64484	0.00287853	0.295262	-1.46433	0.295262
Tlr9	toll-like receptor 9	MGI:1932389	9	106222598	106226883	1	ENSMUSG00000045322	-0.730222	0.565279	-3.62881	0.00296892	0.302179	-1.48694	0.302179
Ptbp3	polypyrimidine tract binding protein 3	MGI:1923334	4	59471868	59549364	-1	ENSMUSG00000028382	0.309971	5.27486	3.6257	0.00299038	0.302179	-1.49193	0.302179
Pde8b	phosphodiesterase 8B	MGI:2443999	13	95024454	95250336	-1	ENSMUSG00000021684	0.33007	6.6736	3.6241	0.00301186	0.302179	-1.50456	0.302179
Gm16166	predicted gene 16166	MGI:3801807	10	120928186	120928972	1	ENSMUSG00000082936	0.928936	-0.29336	3.62426	0.00300812	0.302179	-1.50481	0.302179
Akip1	A kinase (PRKA) interacting protein 1	MGI:3041226	7	109703690	109712189	1	ENSMUSG00000031023	0.897181	0.178019	3.61969	0.00303759	0.302179	-1.51251	0.302179
Kif14	kinesin family member 14	MGI:1098226	1	136466343	136531511	1	ENSMUSG00000041498	-1.102	-0.156149	-3.6145	0.00306811	0.302179	-1.51336	0.302179
Iqch	IQ motif containing H	MGI:1925500	9	63421455	63602493	-1	ENSMUSG00000037801	-1.09349	-0.439807	-3.61549	0.00306226	0.302179	-1.5136	0.302179
Gm4724	predicted gene 4724	MGI:3782904	2	175422300	175435807	-1	ENSMUSG00000078897	3.05647	-5.30794	3.61072	0.00307445	0.302179	-1.51565	0.302179
Cherp	calcium homeostasis endoplasmic reticulum protein	MGI:106417	8	72460489	72475226	-1	ENSMUSG00000052488	-0.347104	5.55208	-3.61156	0.00308552	0.302179	-1.52161	0.302179
Gm26770	predicted gene, 26770	MGI:5477264	6	128356004	128358837	1	ENSMUSG00000097253	-0.898701	-0.462348	-3.59656	0.00315969	0.305398	-1.53963	0.305398
Rhbdf2	rhomboid 5 homolog 2	MGI:2442473	11	116598165	116627019	-1	ENSMUSG00000020806	1.20572	0.574895	3.59856	0.00316389	0.305398	-1.54842	0.305398
Gm5628	predicted gene 5628	MGI:3779506	13	17949908	17950956	1	ENSMUSG00000113750	-0.894075	-0.245499	-3.59084	0.00319486	0.305398	-1.54997	0.305398
Hcn3	hyperpolarization-activated, cyclic nucleotide-gated K+ 3	MGI:1298211	3	89146074	89160196	-1	ENSMUSG00000028051	0.427408	3.30387	3.58868	0.00320819	0.305398	-1.55398	0.305398
Cdc7	cell division cycle 7 (S. cerevisiae)	MGI:1309511	5	106964322	106984432	1	ENSMUSG00000029283	0.582988	3.64396	3.59066	0.00321241	0.305398	-1.55499	0.305398
Gm16006	predicted gene 16006	MGI:3801853	15	57708114	57708927	-1	ENSMUSG00000090002	-1.21923	-0.438621	-3.59479	0.00318693	0.305398	-1.55569	0.305398
Fanca	Fanconi anemia, complementation group A	MGI:1341823	8	123268300	123318576	-1	ENSMUSG00000032815	0.938778	-0.245184	3.58181	0.00326233	0.307028	-1.5699	0.307028
Tmem104	transmembrane protein 104	MGI:2444222	11	115187487	115247023	1	ENSMUSG00000045980	0.409545	4.07761	3.57973	0.00327948	0.307028	-1.57076	0.307028
2310034G01Rik	RIKEN cDNA 2310034G01 gene	MGI:1922829	19	46348201	46350302	-1	ENSMUSG00000099655	0.772063	0.274743	3.57724	0.00328233	0.307028	-1.57717	0.307028
Vwc2	von Willebrand factor C domain containing 2	MGI:2442987	11	11114223	11268931	1	ENSMUSG00000050830	-0.919137	2.60915	-3.57789	0.00329256	0.307028	-1.58095	0.307028
Gm10827	predicted gene 10827	MGI:3642321	10	18235053	18246019	1	ENSMUSG00000096977	0.809416	0.0329097	3.56971	0.00332801	0.308855	-1.58534	0.308855
Adcy10	adenylate cyclase 10	MGI:2660854	1	165485183	165576774	1	ENSMUSG00000026567	2.87954	-2.58299	3.56438	0.00337952	0.310902	-1.59868	0.310902
Gm13609	predicted gene 13609	MGI:3651299	2	32016644	32017344	-1	ENSMUSG00000086192	-0.853024	-0.922707	-3.5598	0.00339236	0.310902	-1.60508	0.310902
Tmem101	transmembrane protein 101	MGI:1923797	11	102152546	102156404	-1	ENSMUSG00000020921	0.304799	3.46882	3.55895	0.00339792	0.310902	-1.60906	0.310902
Pdia6	protein disulfide isomerase associated 6	MGI:1919103	12	17266545	17284770	1	ENSMUSG00000020571	0.239508	5.76851	3.55111	0.00344986	0.314179	-1.62101	0.314179
Aldh16a1	aldehyde dehydrogenase 16 family, member A1	MGI:1916998	7	45140684	45154584	-1	ENSMUSG00000007833	-0.725454	2.21582	-3.54123	0.00353396	0.317475	-1.63715	0.317475
Gm17552	predicted gene, 17552	MGI:4937186	19	4169566	4174284	1	ENSMUSG00000097233	0.580386	2.6241	3.54167	0.00353098	0.317475	-1.64393	0.317475
Slc38a11	solute carrier family 38, member 11	MGI:2443383	2	65316430	65364034	-1	ENSMUSG00000061171	-0.651987	1.04499	-3.53923	0.00353492	0.317475	-1.6442	0.317475
Gnl1	guanine nucleotide binding protein-like 1	MGI:95764	17	35979851	35989462	1	ENSMUSG00000024429	0.223898	7.01722	3.5315	0.00358322	0.318784	-1.65684	0.318784
Gm20633	predicted gene 20633	MGI:5313080	3	96243550	96246380	-1	ENSMUSG00000093553	-0.568869	1.92299	-3.53144	0.00359726	0.318784	-1.66096	0.318784
Gm21698	predicted gene, 21698	MGI:5435053	5	25982030	25988650	-1	ENSMUSG00000096045	-0.559129	1.41036	-3.52567	0.00362388	0.318784	-1.66344	0.318784
Gm45435	predicted gene 45435	MGI:5791271	8	79747267	79752413	-1	ENSMUSG00000110202	-2.62188	-3.12154	-3.5244	0.00365077	0.318784	-1.66832	0.318784
Cdk19	cyclin-dependent kinase 19	MGI:1925584	10	40339564	40483818	1	ENSMUSG00000038481	0.243848	7.05475	3.52458	0.00363154	0.318784	-1.6753	0.318784
Gm43084	predicted gene 43084	MGI:5663221	5	81535726	81536672	1	ENSMUSG00000107375	0.916123	0.136095	3.52288	0.00366151	0.318784	-1.68117	0.318784
Ush1g	USH1 protein network component sans	MGI:2450757	11	115315192	115322041	-1	ENSMUSG00000045288	-1.18838	-1.33249	-3.52049	0.00367831	0.318784	-1.68299	0.318784
Mbd2	methyl-CpG binding domain protein 2	MGI:1333813	18	70568189	70626131	1	ENSMUSG00000024513	0.313832	5.15769	3.51437	0.00371696	0.319118	-1.68531	0.319118
Shisal1	shisa like 1	MGI:1919551	15	84379203	84447097	-1	ENSMUSG00000062760	-1.03369	5.1136	-3.52022	0.00368035	0.318784	-1.68541	0.318784
Gm10177	predicted gene 10177	MGI:3704330	9	37252922	37253365	1	ENSMUSG00000090136	1.14746	-0.843223	3.51769	0.00369837	0.318927	-1.68548	0.318927
Gm16189	predicted gene 16189	MGI:3801760	X	71439714	71469851	1	ENSMUSG00000085284	-1.03315	-1.13251	-3.50941	0.00374162	0.319827	-1.6953	0.319827
Baz1a	bromodomain adjacent to zinc finger domain 1A	MGI:1309478	12	54892989	55014348	-1	ENSMUSG00000035021	0.520447	3.21808	3.50177	0.00381389	0.32177	-1.70198	0.32177
Pycr1	pyrroline-5-carboxylate reductase 1	MGI:2384795	11	120635712	120643769	-1	ENSMUSG00000025140	-0.846445	0.918449	-3.50292	0.00380549	0.32177	-1.70874	0.32177
Crlf2	cytokine receptor-like factor 2	MGI:1889506	5	109554709	109558993	-1	ENSMUSG00000033467	0.319098	3.3672	3.49993	0.00380901	0.32177	-1.70877	0.32177
Tes3-ps	testis derived transcript 3, pseudogene	MGI:3582925	13	49493318	49496589	1	ENSMUSG00000113255	0.857371	0.929555	3.49923	0.00383272	0.321965	-1.71818	0.321965
A330023F24Rik	RIKEN cDNA A330023F24 gene	MGI:2443958	1	194976375	195037904	1	ENSMUSG00000096929	0.294069	7.31229	3.49235	0.00387447	0.324075	-1.72505	0.324075
Mrap2	melanocortin 2 receptor accessory protein 2	MGI:3609239	9	87144306	87184045	1	ENSMUSG00000042761	-0.8553	1.03052	-3.48778	0.00391845	0.326292	-1.73288	0.326292
Enho	energy homeostasis associated	MGI:1916888	4	41638144	41640324	-1	ENSMUSG00000028445	-0.339802	4.06277	-3.48319	0.00393446	0.326292	-1.73354	0.326292
Gm38241	predicted gene, 38241	MGI:5611469	3	84556890	84557787	-1	ENSMUSG00000103741	1.33464	-0.889926	3.48024	0.00397597	0.328338	-1.74423	0.328338
Zfp839	zinc finger protein 839	MGI:1920055	12	110850253	110869996	1	ENSMUSG00000021271	0.262084	3.60797	3.46689	0.0040607	0.332517	-1.75666	0.332517
Mthfd2	methylenetetrahydrofolate dehydrogenase (NAD+ dependent), methenyltetrahydrofolate cyclohydrolase	MGI:1338850	6	83305691	83325908	-1	ENSMUSG00000005667	0.457159	1.70168	3.46946	0.00404052	0.33226	-1.76589	0.33226
Ywhaq-ps3	tyrosine 3-monooxygenase/tryptophan 5-monooxygenase activation protein theta, pseudogene 3	MGI:3650241	4	70248636	70249373	-1	ENSMUSG00000080902	0.98708	0.781033	3.46234	0.00411604	0.335638	-1.77769	0.335638
C230021G24Rik	RIKEN cDNA C230021G24 gene	MGI:3697434	10	106466939	106470768	-1	ENSMUSG00000097869	-0.615319	0.225961	-3.44338	0.00424994	0.345113	-1.80441	0.345113
Nudt22	nudix (nucleoside diphosphate linked moiety X)-type motif 22	MGI:1915573	19	6993018	6996117	-1	ENSMUSG00000037349	-0.812025	0.831559	-3.43991	0.00429863	0.347475	-1.82426	0.347475
5033417F24Rik	RIKEN cDNA 5033417F24 gene	MGI:1923245	1	92908378	92910764	-1	ENSMUSG00000097251	-0.410248	1.66047	-3.43216	0.00434345	0.347475	-1.82528	0.347475
Fbxw2	F-box and WD-40 domain protein 2	MGI:1353435	2	34804514	34826311	-1	ENSMUSG00000035949	0.21015	5.65423	3.4329	0.00433722	0.347475	-1.82691	0.347475
Hist1h2bq	histone cluster 1, H2bq	MGI:3702051	13	21806612	21810197	-1	ENSMUSG00000069307	0.603174	2.05411	3.43049	0.00437765	0.347475	-1.83312	0.347475
Col6a5	collagen, type VI, alpha 5	MGI:3648134	9	105856078	105960643	-1	ENSMUSG00000091345	-0.88703	0.785953	-3.42396	0.00443339	0.347475	-1.8375	0.347475
Rps6kb2	ribosomal protein S6 kinase, polypeptide 2	MGI:1927343	19	4156713	4163354	-1	ENSMUSG00000024830	-0.286194	4.01209	-3.4157	0.00448424	0.347475	-1.84192	0.347475
Hint3	histidine triad nucleotide binding protein 3	MGI:1914097	10	30608141	30629632	-1	ENSMUSG00000019791	0.320551	2.61097	3.41592	0.00448238	0.347475	-1.8454	0.347475
P2rx5	purinergic receptor P2X, ligand-gated ion channel, 5	MGI:2137026	11	73160421	73172685	1	ENSMUSG00000005950	-0.739699	-0.940652	-3.41443	0.00449532	0.347475	-1.8512	0.347475
Mfng	MFNG O-fucosylpeptide 3-beta-N-acetylglucosaminyltransferase	MGI:1095404	15	78755882	78773475	-1	ENSMUSG00000018169	-0.704123	1.01589	-3.42002	0.00446731	0.347475	-1.85126	0.347475
Gm45597	predicted gene 45597	MGI:5791433	7	134909915	134911908	-1	ENSMUSG00000109608	-0.55495	1.00741	-3.41906	0.00445513	0.347475	-1.85406	0.347475
2810403D21Rik	RIKEN cDNA 2810403D21 gene	MGI:1917214	X	108833800	108974906	1	ENSMUSG00000086629	0.748584	0.578156	3.41096	0.00453843	0.347475	-1.85952	0.347475
Mrpl37	mitochondrial ribosomal protein L37	MGI:1926268	4	107055874	107066868	-1	ENSMUSG00000028622	-0.194982	4.95808	-3.41074	0.00452761	0.347475	-1.86359	0.347475
U2af1l4	U2 small nuclear RNA auxiliary factor 1-like 4	MGI:2678374	7	30563301	30565365	1	ENSMUSG00000078765	0.343892	3.52017	3.41415	0.00449774	0.347475	-1.86488	0.347475
Zic3	zinc finger protein of the cerebellum 3	MGI:106676	X	58022700	58041736	1	ENSMUSG00000067860	-0.442818	1.92507	-3.40074	0.00461628	0.347475	-1.86682	0.347475
Gm16008	predicted gene 16008	MGI:3802048	4	156022008	156031643	-1	ENSMUSG00000087381	1.72605	-0.368604	3.41158	0.00454084	0.347475	-1.87358	0.347475
Polr1a	polymerase (RNA) I polypeptide A	MGI:1096397	6	71909053	71984935	1	ENSMUSG00000049553	-0.205677	5.4658	-3.39718	0.00464826	0.348423	-1.87397	0.348423
Itpkb	inositol 1,4,5-trisphosphate 3-kinase B	MGI:109235	1	180330485	180424802	1	ENSMUSG00000038855	-0.379498	4.9529	-3.41038	0.00455141	0.347475	-1.87637	0.347475
Gm15631	predicted gene 15631	MGI:3783075	6	105673064	105677581	-1	ENSMUSG00000085067	-0.397454	2.66929	-3.40254	0.00460021	0.347475	-1.8794	0.347475
Gm14399	predicted gene 14399	MGI:3650082	2	175129493	175142012	-1	ENSMUSG00000090093	2.46188	2.10335	3.40291	0.00461779	0.347475	-1.88059	0.347475
Zfp558	zinc finger protein 558	MGI:1921681	9	18455575	18478268	-1	ENSMUSG00000074500	1.20103	0.448525	3.40389	0.00460903	0.347475	-1.88109	0.347475
Fam58b	family with sequence similarity 58, member B	MGI:1916359	11	78750506	78751729	-1	ENSMUSG00000049489	0.322235	2.519	3.39282	0.00468767	0.350031	-1.88688	0.350031
4930517E14Rik	Riken cDNA 4930517E14 gene	MGI:5608878	9	31278021	31280992	-1	ENSMUSG00000111246	-0.540622	0.345425	-3.38957	0.00471734	0.350902	-1.89753	0.350902
Gm20735	predicted gene, 20735	MGI:5434091	8	122445268	122451322	-1	ENSMUSG00000110656	0.715664	0.0549761	3.38452	0.00476381	0.351674	-1.90028	0.351674
Gm47488	predicted gene, 47488	MGI:6096468	12	52752700	52753108	-1	ENSMUSG00000112251	-1.00596	-1.4827	-3.38667	0.00474401	0.351543	-1.90123	0.351543
Pms1	PMS1 homolog 1, mismatch repair system component	MGI:1202302	1	53189187	53297018	-1	ENSMUSG00000026098	0.309515	3.56697	3.38117	0.00479489	0.352632	-1.9071	0.352632
Gbp6	guanylate binding protein 6	MGI:2140937	5	105270702	105293698	-1	ENSMUSG00000104713	0.755377	-0.998874	3.37074	0.00489283	0.354485	-1.91994	0.354485
Ppp1ccb	protein phosphatase 1 catalytic subunit gamma B	MGI:3647492	7	119739926	119742226	1	ENSMUSG00000100153	0.688074	1.36701	3.3754	0.00487039	0.354485	-1.92616	0.354485
Gm10254	predicted gene 10254	MGI:3708673	3	54810384	54811250	-1	ENSMUSG00000069011	-0.941475	-1.56994	-3.37161	0.00488458	0.354485	-1.92755	0.354485
1110065P20Rik	RIKEN cDNA 1110065P20 gene	MGI:1916170	4	124849080	124851196	-1	ENSMUSG00000078570	0.322204	3.84993	3.37525	0.00485023	0.354485	-1.93097	0.354485
Gm29394	predicted gene 29394	MGI:5580100	15	58028243	58076425	-1	ENSMUSG00000022362	1.09587	-0.329652	3.37012	0.00492045	0.355165	-1.93302	0.355165
1700088E04Rik	RIKEN cDNA 1700088E04 gene	MGI:1920774	15	79129349	79141253	-1	ENSMUSG00000033029	-0.600962	1.59094	-3.3603	0.00499738	0.359387	-1.93757	0.359387
3830408C21Rik	RIKEN cDNA 3830408C21 gene	MGI:1917940	13	107022553	107055497	1	ENSMUSG00000071181	-0.447002	1.60528	-3.35086	0.00508529	0.364364	-1.96731	0.364364
Sap30	sin3 associated polypeptide	MGI:1929129	8	57482707	57487860	-1	ENSMUSG00000031609	0.836719	1.22495	3.3487	0.00512895	0.364484	-1.98105	0.364484
Pald1	phosphatase domain containing, paladin 1	MGI:1351623	10	61319656	61383530	-1	ENSMUSG00000020092	-0.664062	2.66525	-3.35063	0.00510985	0.364484	-1.98299	0.364484
Stk32b	serine/threonine kinase 32B	MGI:1927552	5	37446825	37717171	-1	ENSMUSG00000029123	-1.73306	-1.121	-3.34544	0.00516144	0.364484	-1.98539	0.364484
Rtbdn	retbindin	MGI:2443686	8	84946991	84956603	1	ENSMUSG00000048617	-1.13877	-0.176686	-3.34354	0.00518046	0.364484	-1.98688	0.364484
Gm36933	predicted gene, 36933	MGI:5610161	1	180376444	180379514	1	ENSMUSG00000103772	-0.856687	0.747481	-3.34376	0.00517827	0.364484	-1.98965	0.364484
Gm43713	predicted gene 43713	MGI:5663850	3	88845025	88900001	-1	ENSMUSG00000106218	0.514752	1.01212	3.33533	0.00524091	0.366093	-1.99016	0.366093
Gm17058	predicted gene 17058	MGI:4937885	15	99765991	99782332	1	ENSMUSG00000090406	0.82257	-0.733571	3.33867	0.00520703	0.365035	-1.99332	0.365035
Gm6733	predicted gene 6733	MGI:3645402	11	72833461	72835380	1	ENSMUSG00000084329	0.406439	1.40783	3.32211	0.0053771	0.372934	-2.01118	0.372934
Rnaseh2c	ribonuclease H2, subunit C	MGI:1915459	19	5601873	5603439	1	ENSMUSG00000024925	0.798342	2.89755	3.32588	0.00536089	0.372934	-2.01183	0.372934
Olfr1564	olfactory receptor 1564	MGI:3782645	17	33211206	33221690	-1	ENSMUSG00000096169	-0.388649	3.3417	-3.31556	0.00545736	0.377158	-2.02565	0.377158
Egr4	early growth response 4	MGI:99252	6	85511121	85513589	-1	ENSMUSG00000071341	0.710705	4.33926	3.31042	0.0055239	0.380064	-2.02844	0.380064
Fxyd4	FXYD domain-containing ion transport regulator 4	MGI:1889005	6	117933559	117937692	-1	ENSMUSG00000004988	0.697198	0.0127984	3.30327	0.00557742	0.380064	-2.04325	0.380064
Cited1	Cbp/p300-interacting transactivator with Glu/Asp-rich carboxy-terminal domain 1	MGI:108023	X	102247381	102252181	-1	ENSMUSG00000051159	-1.10463	-1.18846	-3.30537	0.00557371	0.380064	-2.04334	0.380064
Nupr1	nuclear protein transcription regulator 1	MGI:1891834	7	126623249	126630861	-1	ENSMUSG00000030717	0.747418	0.57983	3.30069	0.00562301	0.381836	-2.04566	0.381836
Gm42873	predicted gene 42873	MGI:5663010	3	133052545	133054270	-1	ENSMUSG00000105217	0.993437	-1.23991	3.30432	0.00556659	0.380064	-2.04861	0.380064
Cpne6	copine VI	MGI:1334445	14	55510445	55517431	1	ENSMUSG00000022212	-0.449012	5.19826	-3.29522	0.00568907	0.382325	-2.06226	0.382325
Ptpn4	protein tyrosine phosphatase, non-receptor type 4	MGI:1099792	1	119652467	119837613	-1	ENSMUSG00000026384	-0.433242	7.37164	-3.29723	0.00566695	0.382156	-2.06881	0.382156
Gjc1	gap junction protein, gamma 1	MGI:95718	11	102799579	102819700	-1	ENSMUSG00000034520	-0.67233	2.2133	-3.29886	0.00564909	0.382156	-2.06992	0.382156
Abcd2	ATP-binding cassette, sub-family D (ALD), member 2	MGI:1349467	15	91145871	91191799	-1	ENSMUSG00000055782	0.272206	5.06783	3.28381	0.00579224	0.382356	-2.07339	0.382356
Gm10115	predicted gene 10115	MGI:3641675	2	6950453	6951680	-1	ENSMUSG00000062319	0.247954	3.72753	3.27784	0.00585978	0.382356	-2.07548	0.382356
Dynlt1f	dynein light chain Tctex-type 1F	MGI:3780996	17	6646602	6655900	-1	ENSMUSG00000095677	-0.40998	2.61803	-3.28237	0.00580839	0.382356	-2.07648	0.382356
Gm6352	predicted gene 6352	MGI:3647816	6	47045156	47046289	1	ENSMUSG00000107952	-0.985221	-0.956845	-3.28162	0.00582135	0.382356	-2.07775	0.382356
Sgpl1	sphingosine phosphate lyase 1	MGI:1261415	10	61098642	61147703	-1	ENSMUSG00000020097	0.49257	4.49597	3.28859	0.00576268	0.382356	-2.07797	0.382356
Hpgds	hematopoietic prostaglandin D synthase	MGI:1859384	6	65117293	65144908	-1	ENSMUSG00000029919	0.419429	3.45938	3.28236	0.00583264	0.382356	-2.08256	0.382356
Gm30075	predicted gene, 30075	MGI:5589234	7	73202775	73238531	-1	ENSMUSG00000108513	-1.31143	-1.81262	-3.28588	0.005793	0.382356	-2.08269	0.382356
Tmem214	transmembrane protein 214	MGI:1916046	5	30868012	30879180	1	ENSMUSG00000038828	0.218774	5.45962	3.26714	0.00598278	0.384813	-2.08684	0.384813
Aoc3	amine oxidase, copper containing 3	MGI:1306797	11	101330605	101341938	1	ENSMUSG00000019326	1.19477	-1.27691	3.27988	0.00586076	0.382356	-2.08725	0.382356
Rab24	RAB24, member RAS oncogene family	MGI:105065	13	55319743	55321946	-1	ENSMUSG00000034789	-0.274208	4.79638	-3.26786	0.00597444	0.384813	-2.08871	0.384813
Ptchd4	patched domain containing 4	MGI:1920485	17	42315947	42505077	1	ENSMUSG00000042256	-0.499519	3.43147	-3.27541	0.00591181	0.38345	-2.09317	0.38345
Gm28372	predicted gene 28372	MGI:5579078	2	130405239	130408256	1	ENSMUSG00000100963	-1.03307	0.382434	-3.27941	0.00586611	0.382356	-2.10397	0.382356
Dab1	disabled 1	MGI:108554	4	103619359	104744844	1	ENSMUSG00000028519	0.209546	6.34854	3.27238	0.00592223	0.38345	-2.11656	0.38345
Pde9a	phosphodiesterase 9A	MGI:1277179	17	31386234	31476310	1	ENSMUSG00000041119	-0.261001	3.67599	-3.2615	0.0060486	0.386496	-2.11705	0.386496
Rem1	rad and gem related GTP binding protein 1	MGI:1097696	2	152626951	152635198	1	ENSMUSG00000000359	0.941798	-1.32951	3.2654	0.00600299	0.384843	-2.11921	0.384843
Pdlim3	PDZ and LIM domain 3	MGI:1859274	8	45885461	45919548	1	ENSMUSG00000031636	1.08191	0.925152	3.25822	0.00611209	0.388008	-2.12662	0.388008
Prkra	protein kinase, interferon inducible double stranded RNA dependent activator	MGI:1344375	2	76629898	76648015	-1	ENSMUSG00000002731	-0.561276	2.5385	-3.25835	0.0061106	0.388008	-2.13682	0.388008
Reep4	receptor accessory protein 4	MGI:1919799	14	70545251	70548933	1	ENSMUSG00000033589	0.877941	0.669302	3.25152	0.00619212	0.390024	-2.13921	0.390024
Gm42510	predicted gene 42510	MGI:5662647	3	123685715	123687972	-1	ENSMUSG00000104860	-1.51724	-0.583231	-3.24789	0.00623583	0.390024	-2.14655	0.390024
Wdr75	WD repeat domain 75	MGI:1920924	1	45795166	45823619	1	ENSMUSG00000025995	-0.274415	4.19921	-3.24464	0.00625	0.390024	-2.14688	0.390024
Cdc20	cell division cycle 20	MGI:1859866	4	118432901	118437352	-1	ENSMUSG00000006398	-1.05598	0.25902	-3.2514	0.00619355	0.390024	-2.14968	0.390024
Gal3st4	galactose-3-O-sulfotransferase 4	MGI:1916254	5	138264921	138272840	-1	ENSMUSG00000075593	0.534617	1.04628	3.23172	0.0064088	0.39159	-2.15787	0.39159
Gm2639	predicted gene 2639	MGI:3780807	2	4051263	4052559	-1	ENSMUSG00000086458	-0.484742	2.45718	-3.24392	0.00628394	0.390024	-2.15824	0.390024
Zfp280b	zinc finger protein 280B	MGI:1927865	10	76032650	76043234	1	ENSMUSG00000049764	0.224171	5.02128	3.24536	0.00624122	0.390024	-2.15867	0.390024
Phf21a	PHD finger protein 21A	MGI:2384756	2	92093117	92364666	1	ENSMUSG00000058318	0.300295	5.70469	3.23532	0.00638967	0.39159	-2.15873	0.39159
Flicr	Foxp3 regulating long intergenic noncoding RNA	MGI:1925435	X	7573600	7581015	1	ENSMUSG00000039545	-0.563927	0.756527	-3.24308	0.00626893	0.390024	-2.15907	0.390024
Avl9	AVL9 cell migration associated	MGI:1926187	6	56714899	56761912	1	ENSMUSG00000029787	0.171343	6.30876	3.23086	0.00641946	0.39159	-2.16494	0.39159
Lhfpl5	lipoma HMGIC fusion partner-like 5	MGI:1915382	17	28575641	28585679	1	ENSMUSG00000062252	-0.694379	0.575949	-3.24167	0.00630925	0.390353	-2.16707	0.390353
Tedc1	tubulin epsilon and delta complex 1	MGI:2144738	12	113156421	113166048	1	ENSMUSG00000037466	-1.03354	-0.0912534	-3.23456	0.00639907	0.39159	-2.17196	0.39159
Gm3364	predicted gene 3364	MGI:3781542	5	44700876	44706890	-1	ENSMUSG00000105224	-0.589415	-0.123085	-3.22511	0.00649154	0.392176	-2.17417	0.392176
Zfc3h1	zinc finger, C3H1-type containing	MGI:2446143	10	115384959	115432772	1	ENSMUSG00000034163	-0.262369	6.25589	-3.21536	0.00661561	0.392426	-2.17602	0.392426
Ptprh	protein tyrosine phosphatase, receptor type, H	MGI:3026877	7	4548612	4604041	-1	ENSMUSG00000035429	-1.87117	-2.44058	-3.22651	0.0064997	0.392176	-2.177	0.392176
Med27	mediator complex subunit 27	MGI:1916225	2	29346819	29524793	1	ENSMUSG00000026799	0.325392	4.07713	3.23165	0.00642972	0.39159	-2.18279	0.39159
A730020E08Rik	RIKEN cDNA A730020E08 gene	MGI:2444999	6	61172293	61180810	-1	ENSMUSG00000097924	-0.648193	1.01404	-3.22742	0.00648774	0.392176	-2.18522	0.392176
1700095J12Rik	RIKEN cDNA 1700095J12 gene	MGI:1920813	4	138137595	138138518	-1	ENSMUSG00000084804	-0.645837	-0.449466	-3.21125	0.00666866	0.392426	-2.18859	0.392426
Serhl	serine hydrolase-like	MGI:1890404	15	83089506	83116674	1	ENSMUSG00000058586	-0.651145	1.72627	-3.21932	0.00659096	0.392426	-2.19068	0.392426
Shisa6	shisa family member 6	MGI:2685725	11	66211725	66525964	-1	ENSMUSG00000053930	-0.932833	4.0458	-3.21735	0.00661622	0.392426	-2.19229	0.392426
Slc29a4	solute carrier family 29 (nucleoside transporters), member 4	MGI:2385330	5	142692512	142722490	1	ENSMUSG00000050822	-0.726132	1.9182	-3.21687	0.00662239	0.392426	-2.19392	0.392426
Fkbp11	FK506 binding protein 11	MGI:1913370	15	98724366	98728198	-1	ENSMUSG00000003355	-1.03931	-0.815945	-3.21593	0.00663452	0.392426	-2.19567	0.392426
A930036I15Rik	RIKEN cDNA A930036I15 gene	MGI:1925217	3	126966475	126967519	-1	ENSMUSG00000105469	-0.525893	1.65535	-3.2214	0.00655128	0.392426	-2.19692	0.392426
Elmo3	engulfment and cell motility 3	MGI:2679007	8	105305601	105310760	1	ENSMUSG00000014791	-0.30356	2.29636	-3.20899	0.00669804	0.392426	-2.19952	0.392426
Gm26766	predicted gene, 26766	MGI:5477260	15	37007523	37044100	1	ENSMUSG00000097259	0.568766	-0.000889097	3.2035	0.00676983	0.392426	-2.2026	0.392426
Fzd10	frizzled class receptor 10	MGI:2136761	5	128600844	128604093	1	ENSMUSG00000081683	-1.45075	-0.238358	-3.21103	0.00669775	0.392426	-2.21664	0.392426
Hebp1	heme binding protein 1	MGI:1333880	6	135137522	135198022	-1	ENSMUSG00000042770	0.471734	3.30547	3.20971	0.00671491	0.392426	-2.21718	0.392426
Pdia4	protein disulfide isomerase associated 4	MGI:104864	6	47796141	47813430	-1	ENSMUSG00000025823	0.202131	5.27821	3.1894	0.00695776	0.392426	-2.21801	0.392426
Mrps30	mitochondrial ribosomal protein S30	MGI:1926237	13	118378381	118387252	-1	ENSMUSG00000021731	0.22172	4.0865	3.20358	0.00676875	0.392426	-2.22442	0.392426
Gm48069	predicted gene, 48069	MGI:6097398	9	20606133	20607616	-1	ENSMUSG00000111547	-0.368788	1.43563	-3.18723	0.00698708	0.392426	-2.22698	0.392426
Tnfrsf14	tumor necrosis factor receptor superfamily, member 14 (herpesvirus entry mediator)	MGI:2675303	4	154921933	154928563	-1	ENSMUSG00000042333	1.57721	-1.88783	3.19412	0.00692105	0.392426	-2.22734	0.392426
Dhrs1	dehydrogenase/reductase (SDR family) member 1	MGI:1196314	14	55739020	55745690	-1	ENSMUSG00000002332	-0.362921	4.73887	-3.20033	0.00683823	0.392426	-2.23554	0.392426
Rfc2	replication factor C (activator 1) 2	MGI:1341868	5	134581366	134601805	1	ENSMUSG00000023104	-0.406582	4.00659	-3.20447	0.00678361	0.392426	-2.23714	0.392426
Gm26601	predicted gene, 26601	MGI:5477095	13	9387139	9391741	1	ENSMUSG00000097859	0.324932	3.74122	3.18776	0.00697998	0.392426	-2.23812	0.392426
Micall2	MICAL-like 2	MGI:2444818	5	139706696	139736336	-1	ENSMUSG00000036718	-0.514355	1.24957	-3.19569	0.00687331	0.392426	-2.23927	0.392426
Khk	ketohexokinase	MGI:1096353	5	30921431	30931248	1	ENSMUSG00000029162	-0.307625	2.08451	-3.1811	0.0070708	0.392426	-2.24083	0.392426
Rgs3	regulator of G-protein signaling 3	MGI:1354734	4	62559847	62704001	1	ENSMUSG00000059810	-0.41716	4.24689	-3.19842	0.00686364	0.392426	-2.24179	0.392426
Gm29113	predicted gene 29113	MGI:5579819	1	69490357	69493788	-1	ENSMUSG00000100354	-1.81286	-2.15025	-3.19276	0.00693935	0.392426	-2.2436	0.392426
Gm16702	predicted gene, 16702	MGI:4439626	17	8379045	8389468	-1	ENSMUSG00000097796	-0.531765	0.21701	-3.17683	0.00712975	0.392426	-2.24528	0.392426
Loxl1	lysyl oxidase-like 1	MGI:106096	9	58287738	58313186	-1	ENSMUSG00000032334	0.475715	1.2611	3.18207	0.00705753	0.392426	-2.24586	0.392426
Gm43481	predicted gene 43481	MGI:5663618	5	134267065	134270736	-1	ENSMUSG00000107000	0.236222	4.27858	3.18496	0.00701804	0.392426	-2.24884	0.392426
Dll3	delta like canonical Notch ligand 3	MGI:1096877	7	28293553	28302238	-1	ENSMUSG00000003436	0.890966	-0.405725	3.18111	0.00708915	0.392426	-2.24905	0.392426
Ccdc28a	coiled-coil domain containing 28A	MGI:2443508	10	18213676	18234998	-1	ENSMUSG00000059554	-0.282285	3.26555	-3.17754	0.00711982	0.392426	-2.25321	0.392426
Dedd2	death effector domain-containing DNA binding protein 2	MGI:1914629	7	25199915	25220615	-1	ENSMUSG00000054499	0.362068	4.67461	3.19232	0.00694522	0.392426	-2.25453	0.392426
Fosb	FBJ osteosarcoma oncogene B	MGI:95575	7	19302696	19310051	-1	ENSMUSG00000003545	0.556766	3.78641	3.18486	0.00704643	0.392426	-2.26394	0.392426
Gm37725	predicted gene, 37725	MGI:5610953	3	73164086	73166210	1	ENSMUSG00000102916	-0.708179	0.244342	-3.17885	0.00711505	0.392426	-2.26503	0.392426
Asl	argininosuccinate lyase	MGI:88084	5	130011258	130029247	-1	ENSMUSG00000025533	-0.421254	2.85687	-3.17682	0.0071482	0.392426	-2.26655	0.392426
Hars2	histidyl-tRNA synthetase 2	MGI:1918041	18	36783008	36792562	1	ENSMUSG00000019143	-0.3342	4.12138	-3.18301	0.00707179	0.392426	-2.26713	0.392426
Fignl1	fidgetin-like 1	MGI:1890648	11	11787431	11808962	-1	ENSMUSG00000035455	0.658105	-0.648849	3.17025	0.00722135	0.394221	-2.26885	0.394221
C1galt1c1	C1GALT1-specific chaperone 1	MGI:1913493	X	38630785	38635087	-1	ENSMUSG00000048970	0.285109	3.26224	3.16119	0.00734958	0.396775	-2.27396	0.396775
Actr6	ARP6 actin-related protein 6	MGI:1914269	10	89711971	89732295	-1	ENSMUSG00000019948	0.494832	2.71032	3.17426	0.0071928	0.393765	-2.27554	0.393765
Ythdc2	YTH domain containing 2	MGI:2448561	18	44827746	44889724	1	ENSMUSG00000034653	0.337175	5.41318	3.16543	0.00731697	0.396464	-2.28017	0.396464
Gm43693	predicted gene 43693	MGI:5663830	5	32984570	32985818	1	ENSMUSG00000105929	-0.579444	0.57073	-3.16302	0.00732347	0.396464	-2.28871	0.396464
Gid4	GID complex subunit 4, VID24 homolog	MGI:1914021	11	60417145	60450927	1	ENSMUSG00000018415	0.15524	6.08286	3.14648	0.00756254	0.401437	-2.29197	0.401437
Rcn3	reticulocalbin 3, EF-hand calcium binding domain	MGI:1277122	7	45082913	45092221	-1	ENSMUSG00000019539	-0.669696	0.713827	-3.16614	0.00730699	0.396464	-2.30158	0.396464
Cthrc1	collagen triple helix repeat containing 1	MGI:1915838	15	39076932	39087121	1	ENSMUSG00000054196	-0.808713	-0.523613	-3.15184	0.00748448	0.401437	-2.3072	0.401437
Gm48798	predicted gene, 48798	MGI:6098503	10	12420804	12421596	-1	ENSMUSG00000112816	0.699909	0.0103677	3.14261	0.00761962	0.401437	-2.30966	0.401437
Zfp407	zinc finger protein 407	MGI:2685179	18	84128027	84589725	-1	ENSMUSG00000048410	0.202678	5.91231	3.13354	0.00775504	0.401437	-2.31528	0.401437
Fign	fidgetin	MGI:1890647	2	63971507	64098038	-1	ENSMUSG00000075324	-0.837996	3.65763	-3.14771	0.00757279	0.401437	-2.31958	0.401437
Gm17893	predicted gene, 17893	MGI:5010078	2	37488675	37489444	1	ENSMUSG00000107491	0.794336	-0.272802	3.14993	0.00752978	0.401437	-2.32172	0.401437
Uggt2	UDP-glucose glycoprotein glucosyltransferase 2	MGI:1913685	14	118985039	119099430	-1	ENSMUSG00000042104	0.238831	5.36669	3.14195	0.00762932	0.401437	-2.32783	0.401437
Pcdhga6	protocadherin gamma subfamily A, 6	MGI:1935218	18	37707039	37841873	1	ENSMUSG00000103793	0.228567	5.04905	3.13899	0.00767335	0.401437	-2.32841	0.401437
Coa6	cytochrome c oxidase assembly factor 6	MGI:1915142	8	126422515	126425433	1	ENSMUSG00000051671	0.340273	2.7275	3.13335	0.00775784	0.401437	-2.32963	0.401437
Gm1141	predicted gene 1141	MGI:2685987	X	71921002	71940870	1	ENSMUSG00000073130	-1.6534	-1.47417	-3.14763	0.00757393	0.401437	-2.33112	0.401437
Gm38228	predicted gene, 38228	MGI:5611456	1	43560273	43561565	1	ENSMUSG00000103945	-0.475164	0.612459	-3.12773	0.00784291	0.401437	-2.33193	0.401437
Lzic	leucine zipper and CTNNBIP1 domain containing	MGI:1916401	4	149485229	149496668	1	ENSMUSG00000028990	0.946285	2.1572	3.14404	0.00762693	0.401437	-2.33661	0.401437
1110002L01Rik	RIKEN cDNA 1110002L01 gene	MGI:1915821	12	3403878	3427011	-1	ENSMUSG00000071456	-0.292668	3.42216	-3.13724	0.00769939	0.401437	-2.33765	0.401437
Maff	v-maf musculoaponeurotic fibrosarcoma oncogene family, protein F (avian)	MGI:96910	15	79346621	79359076	1	ENSMUSG00000042622	0.651705	0.31846	3.13068	0.00779809	0.401437	-2.34164	0.401437
2600006K01Rik	RIKEN cDNA 2600006K01 gene	MGI:1917569	2	29868723	29870317	-1	ENSMUSG00000039798	-0.502715	-0.239163	-3.13127	0.00778923	0.401437	-2.34288	0.401437
Gm38024	predicted gene, 38024	MGI:5611252	1	8450960	8453491	-1	ENSMUSG00000102647	0.571233	1.0343	3.12741	0.00784789	0.401437	-2.34411	0.401437
Tssk4	testis-specific serine kinase 4	MGI:1918349	14	55650184	55652539	1	ENSMUSG00000007591	1.32221	-1.7259	3.13766	0.00772177	0.401437	-2.34451	0.401437
Gnpnat1	glucosamine-phosphate N-acetyltransferase 1	MGI:1858963	14	45376334	45404913	-1	ENSMUSG00000037722	0.498796	2.74227	3.14218	0.00765449	0.401437	-2.34573	0.401437
Ramp3	receptor (calcitonin) activity modifying protein 3	MGI:1860292	11	6658521	6677475	1	ENSMUSG00000041046	-1.39576	2.09609	-3.13004	0.00783667	0.401437	-2.34789	0.401437
Mbd4	methyl-CpG binding domain protein 4	MGI:1333850	6	115840697	115853371	-1	ENSMUSG00000030322	0.411613	3.44087	3.13079	0.00782528	0.401437	-2.34923	0.401437
Pbxip1	pre B cell leukemia transcription factor interacting protein 1	MGI:2441670	3	89436706	89450952	1	ENSMUSG00000042613	-0.206713	5.25538	-3.11409	0.00805338	0.406612	-2.35304	0.406612
Tgm2	transglutaminase 2, C polypeptide	MGI:98731	2	158116402	158146436	-1	ENSMUSG00000037820	0.317764	2.23708	3.11007	0.00811654	0.407689	-2.35314	0.407689
B4galt4	UDP-Gal:betaGlcNAc beta 1,4-galactosyltransferase, polypeptide 4	MGI:1928387	16	38742264	38769049	1	ENSMUSG00000022793	-0.382012	3.23258	-3.12451	0.00791041	0.403576	-2.35422	0.403576
Mbip	MAP3K12 binding inhibitory protein 1	MGI:1918320	12	56328303	56345894	-1	ENSMUSG00000021028	-0.32701	2.9787	-3.12015	0.00795925	0.404013	-2.36417	0.404013
Gm27153	predicted gene 27153	MGI:5520996	15	66074552	66091807	1	ENSMUSG00000099013	-0.934889	-1.32551	-3.1172	0.00800493	0.405216	-2.36879	0.405216
Mcf2	mcf.2 transforming sequence	MGI:96932	X	60055956	60179089	-1	ENSMUSG00000031139	-0.656876	2.18186	-3.12196	0.00796043	0.404013	-2.36919	0.404013
Zfp608	zinc finger protein 608	MGI:2442338	18	54888045	54990180	-1	ENSMUSG00000052713	-0.266571	4.95771	-3.10876	0.00814369	0.408001	-2.38088	0.408001
Mb21d2	Mab-21 domain containing 2	MGI:1917028	16	28826176	28929673	-1	ENSMUSG00000051065	-0.244522	4.65636	-3.09551	0.00834924	0.412099	-2.38345	0.412099
Mars	methionine-tRNA synthetase	MGI:1345633	10	127296221	127311786	-1	ENSMUSG00000040354	-0.346546	4.9585	-3.11303	0.0080994	0.407689	-2.38354	0.407689
Oacyl	O-acyltransferase like	MGI:2442915	18	65698268	65751601	1	ENSMUSG00000046610	-1.06115	-0.214772	-3.10158	0.00828126	0.411052	-2.38679	0.411052
Tekt1	tektin 1	MGI:1333819	11	72344722	72362442	-1	ENSMUSG00000020799	-0.774841	-0.0739722	-3.10429	0.00822778	0.411052	-2.39018	0.411052
2510002D24Rik	RIKEN cDNA 2510002D24 gene	MGI:1919557	16	18836578	18840160	1	ENSMUSG00000071632	0.369217	2.79466	3.09353	0.00838134	0.412099	-2.4035	0.412099
Gm18310	predicted gene, 18310	MGI:5010495	7	80344082	80347993	-1	ENSMUSG00000108555	-0.630446	0.257014	-3.09159	0.00841302	0.412099	-2.40468	0.412099
Naxd	NAD(P)HX dehydratase	MGI:1913353	8	11497506	11514960	1	ENSMUSG00000031505	-0.186758	4.46413	-3.07968	0.00860983	0.41637	-2.40986	0.41637
Ankfy1	ankyrin repeat and FYVE domain containing 1	MGI:1337008	11	72690006	72772146	1	ENSMUSG00000020790	0.193997	6.2637	3.10051	0.00826864	0.411052	-2.41096	0.411052
Rad51	RAD51 recombinase	MGI:97890	2	119112793	119147445	1	ENSMUSG00000027323	-0.842907	0.474354	-3.09257	0.00842722	0.412099	-2.41313	0.412099
Pbx2	pre B cell leukemia homeobox 2	MGI:1341793	17	34591266	34597400	1	ENSMUSG00000034673	0.293868	5.618	3.1011	0.00828895	0.411052	-2.4139	0.411052
Tmem255b	transmembrane protein 255B	MGI:2685533	8	13435189	13468473	1	ENSMUSG00000038457	-0.934482	0.252721	-3.09353	0.00841147	0.412099	-2.41625	0.412099
Plekhg2	pleckstrin homology domain containing, family G (with RhoGef domain) member 2	MGI:2141874	7	28359604	28372599	-1	ENSMUSG00000037552	-0.407899	2.86349	-3.06916	0.00878739	0.417476	-2.42106	0.417476
Tap1	transporter 1, ATP-binding cassette, sub-family B (MDR/TAP)	MGI:98483	17	34187553	34197225	1	ENSMUSG00000037321	0.539675	0.495884	3.09013	0.00843694	0.412099	-2.42276	0.412099
Tmem109	transmembrane protein 109	MGI:1915789	19	10870660	10882001	-1	ENSMUSG00000034659	0.19599	4.57345	3.06823	0.00880319	0.417476	-2.42526	0.417476
Nop9	NOP9 nucleolar protein	MGI:1915092	14	55745693	55755500	1	ENSMUSG00000019297	0.256908	3.21099	3.07604	0.00867074	0.417476	-2.42799	0.417476
Gm47798	predicted gene, 47798	MGI:6096974	14	16304511	16308325	1	ENSMUSG00000114253	-0.418777	2.61144	-3.08736	0.00850144	0.414212	-2.42852	0.414212
Tns2	tensin 2	MGI:2387586	15	102100413	102116401	1	ENSMUSG00000037003	0.578705	4.52223	3.08503	0.00855124	0.415599	-2.43496	0.415599
Ifi203	interferon activated gene 203	MGI:96428	1	173920407	173942672	-1	ENSMUSG00000039997	-0.953741	-0.155298	-3.08151	0.0086098	0.41637	-2.43544	0.41637
B130024G19Rik	RIKEN cDNA B130024G19 gene	MGI:3604353	7	70364910	70489972	1	ENSMUSG00000100005	-1.75579	0.517921	-3.07573	0.00870666	0.417476	-2.45	0.417476
5330406M23Rik	RIKEN cDNA 5330406M23 gene	MGI:1923921	6	31108827	31110920	-1	ENSMUSG00000104030	0.265703	4.98427	3.06063	0.00893726	0.422763	-2.45282	0.422763
4930447C04Rik	RIKEN cDNA 4930447C04 gene	MGI:1923051	12	72881109	72940774	-1	ENSMUSG00000021098	-1.30487	1.45786	-3.06999	0.00880408	0.417476	-2.4569	0.417476
4732440D04Rik	RIKEN cDNA 4732440D04 gene	MGI:3604103	1	6209866	6215293	-1	ENSMUSG00000090031	0.810808	3.43769	3.07241	0.00876298	0.417476	-2.46166	0.417476
Bivm	basic, immunoglobulin-like variable motif containing	MGI:2179809	1	44118957	44144770	1	ENSMUSG00000041684	0.312794	4.45935	3.07049	0.00879563	0.417476	-2.46222	0.417476
1810062O18Rik	RIKEN cDNA 1810062O18 gene	MGI:1922852	14	20546079	20570687	1	ENSMUSG00000084925	0.888444	-0.0474384	3.07184	0.00877255	0.417476	-2.4679	0.417476
Dcaf1	DDB1 and CUL4 associated factor 1	MGI:2445220	9	106821874	106880992	1	ENSMUSG00000040325	0.188935	5.59795	3.05135	0.00909638	0.427179	-2.46973	0.427179
Hspa5	heat shock protein 5	MGI:95835	2	34771970	34777547	1	ENSMUSG00000026864	0.313165	7.43991	3.05435	0.00907495	0.427179	-2.46976	0.427179
Lgr4	leucine-rich repeat-containing G protein-coupled receptor 4	MGI:1891468	2	109917647	110014257	1	ENSMUSG00000050199	-0.199861	4.44964	-3.03151	0.00945329	0.43233	-2.47754	0.43233
Has3	hyaluronan synthase 3	MGI:109599	8	106870242	106884566	1	ENSMUSG00000031910	-0.249687	3.61597	-3.04141	0.00927355	0.429065	-2.47825	0.429065
Tardbp	TAR DNA binding protein	MGI:2387629	4	148612382	148627019	-1	ENSMUSG00000041459	-0.320509	7.26654	-3.05868	0.00899921	0.424662	-2.48067	0.424662
Gm37790	predicted gene, 37790	MGI:5611018	2	156846370	156849715	-1	ENSMUSG00000102323	-0.632481	0.170991	-3.04649	0.00918249	0.428408	-2.4867	0.428408
Zfp995	zinc finger protein 995	MGI:1917331	17	21879570	21909926	-1	ENSMUSG00000078546	0.427323	1.68979	3.04897	0.0091385	0.428126	-2.49005	0.428126
Ddah1	dimethylarginine dimethylaminohydrolase 1	MGI:1916469	3	145758675	145894277	1	ENSMUSG00000028194	-0.171501	6.24538	-3.02489	0.00957548	0.432701	-2.49289	0.432701
2900035J10Rik	RIKEN cDNA 2900035J10 gene	MGI:1920155	1	194732707	194733238	1	ENSMUSG00000103776	1.36226	-1.26787	3.04794	0.0091885	0.428408	-2.49398	0.428408
Ccdc191	coiled-coil domain containing 191	MGI:1922661	16	43889800	43964314	1	ENSMUSG00000022701	1.02274	2.57985	3.04664	0.00921167	0.428463	-2.49758	0.428463
Mtr	5-methyltetrahydrofolate-homocysteine methyltransferase	MGI:894292	13	12182712	12258113	-1	ENSMUSG00000021311	0.220568	4.73627	3.0404	0.0092917	0.429065	-2.49949	0.429065
Fitm2	fat storage-inducing transmembrane protein 2	MGI:2444508	2	163466379	163472629	-1	ENSMUSG00000048486	-0.395154	4.15019	-3.04194	0.00929583	0.429065	-2.50426	0.429065
Parl	presenilin associated, rhomboid-like	MGI:1277152	16	20279818	20302387	-1	ENSMUSG00000033918	0.390888	3.97905	3.03587	0.00940586	0.43233	-2.50973	0.43233
Gm17018	predicted gene 17018	MGI:4820566	19	45560615	45579763	1	ENSMUSG00000041035	-0.361699	3.52489	-3.04101	0.00931267	0.429065	-2.51043	0.429065
Gm4430	predicted gene 4430	MGI:3782614	2	129196086	129197126	-1	ENSMUSG00000103532	-0.746218	-0.927405	-3.03048	0.00947226	0.43233	-2.5153	0.43233
Tcf7l2	transcription factor 7 like 2, T cell specific, HMG box	MGI:1202879	19	55741810	55933654	1	ENSMUSG00000024985	-0.59384	3.57238	-3.01617	0.00977166	0.432701	-2.5163	0.432701
Pradc1	protease-associated domain containing 1	MGI:1920577	6	85446810	85451970	-1	ENSMUSG00000030008	0.325225	3.06564	3.01034	0.00984954	0.432959	-2.51662	0.432959
Cnga4	cyclic nucleotide gated channel alpha 4	MGI:2664099	7	105404568	105408742	1	ENSMUSG00000030897	-1.43331	-1.07946	-3.0298	0.00951698	0.432701	-2.51974	0.432701
D630002J18Rik	RIKEN cDNA D630002J18 gene	MGI:3642398	3	152165374	152166488	1	ENSMUSG00000097293	0.855678	-0.769712	3.02268	0.00962139	0.432701	-2.52061	0.432701
Grtp1	GH regulated TBC protein 1	MGI:1914040	8	13172022	13200620	-1	ENSMUSG00000038515	-0.490957	2.14417	-3.0338	0.00944354	0.43233	-2.52454	0.43233
Rcor1	REST corepressor 1	MGI:106340	12	111039351	111115901	1	ENSMUSG00000037896	0.181352	4.88738	3.01724	0.00971858	0.432701	-2.52684	0.432701
Gm37345	predicted gene, 37345	MGI:5610573	3	45445669	45448806	1	ENSMUSG00000103947	-0.730596	0.796876	-3.02803	0.00954978	0.432701	-2.53411	0.432701
Gm47033	predicted gene, 47033	MGI:6095730	10	102415883	102418014	1	ENSMUSG00000111990	-0.66353	1.17244	-3.01913	0.00971579	0.432701	-2.53491	0.432701
Nkx2-9	NK2 homeobox 9	MGI:1270158	12	56611389	56613284	-1	ENSMUSG00000058669	0.862977	-1.35366	3.02216	0.00962625	0.432701	-2.53685	0.432701
Gm17219	predicted gene 17219	MGI:4938046	7	110522066	110522658	1	ENSMUSG00000090855	-0.995351	-1.09438	-3.01909	0.00971659	0.432701	-2.53898	0.432701
Plekha7	pleckstrin homology domain containing, family A member 7	MGI:2445094	7	116123485	116308376	-1	ENSMUSG00000045659	-1.12536	4.29588	-3.02235	0.00965534	0.432701	-2.54024	0.432701
Gm26609	predicted gene, 26609	MGI:5477103	9	62804478	62808234	1	ENSMUSG00000097672	-0.539686	0.00805182	-3.01483	0.00976417	0.432701	-2.54069	0.432701
Gm12002	predicted gene 12002	MGI:3651521	11	12314514	12351028	1	ENSMUSG00000086584	-0.741447	0.923891	-3.01843	0.00972887	0.432701	-2.542	0.432701
Clmn	calmin	MGI:2136957	12	104763117	104865076	-1	ENSMUSG00000021097	-0.479198	6.52367	-3.01678	0.00976004	0.432701	-2.54658	0.432701
Gm10602	predicted gene 10602	MGI:3708759	7	101836503	101842771	1	ENSMUSG00000073985	-0.933898	0.441971	-3.00046	0.0100734	0.432959	-2.55086	0.432959
Nadsyn1	NAD synthetase 1	MGI:1926164	7	143795584	143822849	-1	ENSMUSG00000031090	-0.577167	1.16191	-3.00408	0.00998838	0.432959	-2.55382	0.432959
Rrp8	ribosomal RNA processing 8, methyltransferase, homolog (yeast)	MGI:1914251	7	105731730	105737385	-1	ENSMUSG00000030888	0.215762	3.37672	3.00291	0.00999251	0.432959	-2.55394	0.432959
Nat8f1	N-acetyltransferase 8 (GCN5-related) family member 1	MGI:1913366	6	85910154	85915687	-1	ENSMUSG00000057103	-0.498412	2.18638	-3.01513	0.00979122	0.432701	-2.5547	0.432701
Glis1	GLIS family zinc finger 1	MGI:2386723	4	107434591	107635061	1	ENSMUSG00000034762	1.60483	-1.22955	3.00193	0.0100447	0.432959	-2.55951	0.432959
Sec22c	SEC22 homolog C, vesicle trafficking protein	MGI:2447871	9	121680045	121705490	-1	ENSMUSG00000061536	0.235974	5.39499	3.00232	0.0100038	0.432959	-2.56241	0.432959
Dennd1b	DENN/MADD domain containing 1B	MGI:2447812	1	138963435	139178960	1	ENSMUSG00000056268	-0.205161	4.96872	-2.9959	0.0101292	0.432959	-2.56564	0.432959
Lrrc47	leucine rich repeat containing 47	MGI:1920196	4	154011731	154021513	1	ENSMUSG00000029028	-0.32117	4.87323	-3.00477	0.00998964	0.432959	-2.57211	0.432959
Gm34006	predicted gene, 34006	MGI:5593165	10	42861382	42864699	-1	ENSMUSG00000111293	-0.948583	-1.11501	-3.00457	0.00998718	0.432959	-2.57252	0.432959
Gldn	gliomedin	MGI:2388361	9	54286486	54341786	1	ENSMUSG00000046167	-0.864273	0.848089	-3.00348	0.0100146	0.432959	-2.57342	0.432959
Gm15422	predicted gene 15422	MGI:3707362	14	123985276	123985816	-1	ENSMUSG00000082738	-0.474976	-0.466	-2.99404	0.0101658	0.432959	-2.5747	0.432959
Fpgt	fucose-1-phosphate guanylyltransferase	MGI:1922790	3	155084918	155093403	-1	ENSMUSG00000053870	0.260166	4.14511	2.97869	0.0104727	0.437051	-2.57499	0.437051
Gm19187	predicted gene, 19187	MGI:5011372	7	56216362	56217253	-1	ENSMUSG00000108347	-0.538745	0.146846	-3.00168	0.0100163	0.432959	-2.576	0.432959
Ly6c1	lymphocyte antigen 6 complex, locus C1	MGI:96882	15	75044018	75048830	-1	ENSMUSG00000079018	-2.25014	-4.76908	-2.99552	0.010151	0.432959	-2.57773	0.432959
Gm44440	predicted gene, 44440	MGI:5690832	6	103605521	103607893	1	ENSMUSG00000107511	-0.429508	0.421965	-2.99284	0.0101894	0.432959	-2.57836	0.432959
Traf1	TNF receptor-associated factor 1	MGI:101836	2	34941750	34961772	-1	ENSMUSG00000026875	-1.20598	-0.880145	-2.99683	0.0101444	0.432959	-2.58363	0.432959
Tnip2	TNFAIP3 interacting protein 2	MGI:2386643	5	34496087	34513991	-1	ENSMUSG00000059866	-0.220337	3.24758	-2.98329	0.0103799	0.435979	-2.58535	0.435979
Aaas	achalasia, adrenocortical insufficiency, alacrimia	MGI:2443767	15	102338252	102350771	-1	ENSMUSG00000036678	-0.338091	2.98615	-2.98731	0.0102992	0.434191	-2.58646	0.434191
Gm27206	predicted gene 27206	MGI:5521049	2	160743927	160751909	-1	ENSMUSG00000098889	-0.577011	-0.162029	-2.97628	0.0105218	0.437511	-2.58656	0.437511
Rgs16	regulator of G-protein signaling 16	MGI:108407	1	153740349	153745468	1	ENSMUSG00000026475	-0.891564	2.33977	-3.00111	0.0100607	0.432959	-2.58713	0.432959
Kcnn1	potassium intermediate/small conductance calcium-activated channel, subfamily N, member 1	MGI:1933993	8	70842049	70863258	-1	ENSMUSG00000002908	-0.614846	3.65928	-2.98821	0.0103151	0.434191	-2.59079	0.434191
Gm42521	predicted gene 42521	MGI:5662658	5	45531072	45533111	1	ENSMUSG00000105745	1.201	-0.956158	2.99416	0.010197	0.432959	-2.5948	0.432959
Gm42669	predicted gene 42669	MGI:5662806	5	107507621	107580596	1	ENSMUSG00000106631	0.352496	3.24603	2.98235	0.0104104	0.43632	-2.59511	0.43632
Gm47251	predicted gene, 47251	MGI:6096078	13	65252704	65253703	-1	ENSMUSG00000113238	-1.07069	-1.55546	-2.99552	0.0101701	0.432959	-2.59612	0.432959
Chaf1b	chromatin assembly factor 1, subunit B (p60)	MGI:1314881	16	93883901	93906115	1	ENSMUSG00000022945	-1.32578	-1.51447	-2.99144	0.0102509	0.43336	-2.5976	0.43336
Rgs12	regulator of G-protein signaling 12	MGI:1918979	5	34949445	35039644	1	ENSMUSG00000029101	-0.57044	5.37953	-2.99243	0.0102313	0.43336	-2.60069	0.43336
Trmt61a	tRNA methyltransferase 61A	MGI:2443487	12	111678105	111683902	1	ENSMUSG00000060950	0.282489	3.7815	2.96506	0.0107531	0.437511	-2.60073	0.437511
Nap1l4	nucleosome assembly protein 1-like 4	MGI:1316687	7	143513579	143549106	-1	ENSMUSG00000059119	-0.233212	5.77333	-2.97028	0.0106448	0.437511	-2.61282	0.437511
Fgd4	FYVE, RhoGEF and PH domain containing 4	MGI:2183747	16	16416917	16600549	-1	ENSMUSG00000022788	-0.284912	5.14743	-2.96674	0.0107529	0.437511	-2.61763	0.437511
Gm7707	predicted gene 7707	MGI:3646976	14	32266593	32267748	-1	ENSMUSG00000091570	-0.373276	1.88702	-2.979	0.0104666	0.437051	-2.61816	0.437051
4930512B01Rik	RIKEN cDNA 4930512B01 gene	MGI:1921974	12	69790288	69840479	1	ENSMUSG00000020992	-0.992509	-0.544105	-2.97186	0.0106468	0.437511	-2.619	0.437511
Gm6566	predicted gene 6566	MGI:3647745	12	87149475	87155486	-1	ENSMUSG00000113918	0.413632	0.710891	2.96935	0.0106641	0.437511	-2.61949	0.437511
Gm42748	predicted gene 42748	MGI:5662885	5	122165597	122167937	1	ENSMUSG00000105742	0.311437	3.54609	2.96532	0.0107477	0.437511	-2.61965	0.437511
Gm21992	predicted gene 21992	MGI:5439461	19	4742913	4811612	-1	ENSMUSG00000096370	0.416599	3.95559	2.96295	0.0108319	0.439796	-2.62622	0.439796
Ccdc110	coiled-coil domain containing 110	MGI:2685018	8	45934619	45944145	1	ENSMUSG00000071104	0.752011	-0.123104	2.97547	0.0105722	0.437511	-2.62683	0.437511
2810039B14Rik	RIKEN cDNA 2810039B14 gene	MGI:1919915	15	75642129	75653643	1	ENSMUSG00000099034	0.475949	1.84687	2.97427	0.0105865	0.437511	-2.62741	0.437511
Kcnh6	potassium voltage-gated channel, subfamily H (eag-related), member 6	MGI:2684139	11	106008124	106034549	1	ENSMUSG00000001901	-0.597364	0.888643	-2.97224	0.0106355	0.437511	-2.62961	0.437511
Zfp606	zinc finger protein 606	MGI:1914620	7	12478293	12496235	1	ENSMUSG00000030386	0.286451	4.22181	2.96625	0.0107454	0.437511	-2.63121	0.437511
Gm13999	predicted gene 13999	MGI:3651905	2	120024807	120027453	-1	ENSMUSG00000087458	0.707506	1.23682	2.96992	0.0106867	0.437511	-2.64332	0.437511
Kctd17	potassium channel tetramerisation domain containing 17	MGI:1920094	15	78428564	78439303	1	ENSMUSG00000033287	0.179551	7.22791	2.94934	0.0110856	0.442719	-2.6435	0.442719
Gm43411	predicted gene 43411	MGI:5663548	5	122906822	122908400	-1	ENSMUSG00000105979	-0.835095	-0.167436	-2.95621	0.0109741	0.442719	-2.65124	0.442719
Pde4b	phosphodiesterase 4B, cAMP specific	MGI:99557	4	102087543	102607259	1	ENSMUSG00000028525	0.292337	6.99557	2.95778	0.0109408	0.442719	-2.65187	0.442719
Nat8f3	N-acetyltransferase 8 (GCN5-related) family member 3	MGI:2136449	6	85732513	85765754	-1	ENSMUSG00000051262	-0.600944	-0.401388	-2.93498	0.0113981	0.444713	-2.65281	0.444713
Mrpl55	mitochondrial ribosomal protein L55	MGI:1914462	11	59202486	59206134	1	ENSMUSG00000036860	-0.282518	2.90479	-2.95019	0.0110673	0.442719	-2.65552	0.442719
Mcrs1	microspherule protein 1	MGI:1858420	15	99242817	99251961	-1	ENSMUSG00000037570	0.19093	5.25798	2.95169	0.0110352	0.442719	-2.65691	0.442719
Trub2	TruB pseudouridine (psi) synthase family member 2	MGI:2442186	2	29761224	29788502	-1	ENSMUSG00000039826	0.36094	4.92919	2.94921	0.0111237	0.443331	-2.65747	0.443331
Shtn1	shootin 1	MGI:1918903	19	58973358	59076069	-1	ENSMUSG00000041362	-0.320885	4.90013	-2.95304	0.0110416	0.442719	-2.65753	0.442719
Gm42853	predicted gene 42853	MGI:5662990	5	116456098	116457484	-1	ENSMUSG00000107021	-1.01931	1.35942	-2.95271	0.0110487	0.442719	-2.65757	0.442719
Gm18875	predicted gene, 18875	MGI:5011060	1	123804540	123805421	-1	ENSMUSG00000101994	-0.817652	0.251438	-2.94758	0.0111587	0.44382	-2.65776	0.44382
Adgra2	adhesion G protein-coupled receptor A2	MGI:1925810	8	27085583	27123436	1	ENSMUSG00000031486	-0.349668	3.92344	-2.9429	0.0112602	0.444713	-2.65848	0.444713
Slc41a3	solute carrier family 41, member 3	MGI:1918949	6	90604725	90646412	1	ENSMUSG00000030089	-0.491113	0.738664	-2.93533	0.0113904	0.444713	-2.66258	0.444713
Cops8	COP9 signalosome subunit 8	MGI:1915363	1	90602981	90613341	1	ENSMUSG00000034432	-0.164936	5.57927	-2.94329	0.0112163	0.444713	-2.66382	0.444713
Eif4ebp3	eukaryotic translation initiation factor 4E binding protein 3	MGI:1270847	18	36664060	36665917	1	ENSMUSG00000090264	1.11102	-0.13767	2.95656	0.0109666	0.442719	-2.66458	0.442719
Ranbp2	RAN binding protein 2	MGI:894323	10	58446920	58494356	1	ENSMUSG00000003226	0.213551	8.19326	2.93322	0.0114371	0.444906	-2.66698	0.444906
Rint1	RAD50 interactor 1	MGI:1916233	5	23787711	23820369	1	ENSMUSG00000028999	0.25265	4.22691	2.9354	0.0113891	0.444713	-2.66829	0.444713
Maged2	melanoma antigen, family D, 2	MGI:1933391	X	150806370	150814345	-1	ENSMUSG00000025268	-0.388773	4.26419	-2.94254	0.011268	0.444713	-2.67106	0.444713
Gm38160	predicted gene, 38160	MGI:5611388	3	51482331	51484829	-1	ENSMUSG00000102775	0.667416	-0.658118	2.92916	0.0115274	0.446637	-2.67759	0.446637
Tdo2	tryptophan 2,3-dioxygenase	MGI:1928486	3	81957090	81976202	-1	ENSMUSG00000028011	-0.999551	-0.425458	-2.94025	0.011318	0.444713	-2.67827	0.444713
Gm15760	predicted gene 15760	MGI:3642834	16	20545212	20548456	-1	ENSMUSG00000080797	-0.898617	1.48759	-2.91704	0.0118374	0.451281	-2.68001	0.451281
Gm28959	predicted gene 28959	MGI:5579665	9	106452181	106452918	-1	ENSMUSG00000100039	-1.75684	-1.38668	-2.9361	0.0114093	0.444713	-2.68186	0.444713
Gm37255	predicted gene, 37255	MGI:5610483	2	12372212	12375271	-1	ENSMUSG00000104449	0.605475	1.00437	2.93863	0.0113535	0.444713	-2.68334	0.444713
Ankrd53	ankyrin repeat domain 53	MGI:1922555	6	83762644	83768326	1	ENSMUSG00000014747	-0.524803	-0.0225326	-2.93132	0.0114792	0.445654	-2.69217	0.445654
1600002K03Rik	RIKEN cDNA 1600002K03 gene	MGI:1917020	10	80172944	80175146	1	ENSMUSG00000035595	-0.895605	0.405722	-2.93742	0.0113802	0.444713	-2.69568	0.444713
Gm43330	predicted gene 43330	MGI:5663467	3	105782875	105785027	-1	ENSMUSG00000106341	0.423149	1.4438	2.91346	0.0118832	0.451281	-2.69978	0.451281
Gm47011	predicted gene, 47011	MGI:6095691	13	14377987	14379573	-1	ENSMUSG00000113981	0.857008	-0.697041	2.92341	0.0116849	0.451281	-2.70088	0.451281
Man2a1	mannosidase 2, alpha 1	MGI:104669	17	64600736	64755110	1	ENSMUSG00000024085	0.158212	5.83676	2.91667	0.0118095	0.451281	-2.70393	0.451281
Hs6st3	heparan sulfate 6-O-sulfotransferase 3	MGI:1354960	14	119138341	119869815	1	ENSMUSG00000053465	0.258965	5.035	2.91705	0.0118211	0.451281	-2.70504	0.451281
Gm43372	predicted gene 43372	MGI:5663509	5	135007093	135010108	-1	ENSMUSG00000107335	0.683163	-0.590905	2.89566	0.0122996	0.455715	-2.70622	0.455715
Arl6ip6	ADP-ribosylation factor-like 6 interacting protein 6	MGI:1929507	2	53191726	53219220	1	ENSMUSG00000026960	0.44316	2.74495	2.91561	0.0118702	0.451281	-2.71062	0.451281
Nop10	NOP10 ribonucleoprotein	MGI:1913431	2	112261926	112263269	1	ENSMUSG00000027133	0.21856	3.81776	2.9089	0.0119885	0.451281	-2.7108	0.451281
Pgf	placental growth factor	MGI:105095	12	85166635	85177790	-1	ENSMUSG00000004791	-0.530708	0.0599624	-2.906	0.012056	0.451281	-2.71098	0.451281
Maml3	mastermind like transcriptional coactivator 3	MGI:2389461	3	51685907	52105076	-1	ENSMUSG00000061143	0.428426	4.33565	2.91552	0.0118724	0.451281	-2.71731	0.451281
Gypc	glycophorin C	MGI:1098566	18	32528322	32560034	-1	ENSMUSG00000090523	-1.28999	-1.23771	-2.91661	0.0118475	0.451281	-2.72184	0.451281
Arhgap20	Rho GTPase activating protein 20	MGI:2445175	9	51765337	51853856	1	ENSMUSG00000053199	0.177648	7.53726	2.88242	0.0126184	0.459346	-2.72255	0.459346
Mfsd4b4	major facilitator superfamily domain containing 4B4	MGI:3035041	10	39890018	39899238	-1	ENSMUSG00000096687	0.297477	3.67749	2.90796	0.0120102	0.451281	-2.72559	0.451281
Stxbp4	syntaxin binding protein 4	MGI:1342296	11	90476492	90638084	-1	ENSMUSG00000020546	-0.244231	4.54663	-2.91275	0.0118994	0.451281	-2.72687	0.451281
Mpp1	membrane protein, palmitoylated	MGI:105941	X	75109733	75131016	-1	ENSMUSG00000031402	0.199937	4.64409	2.88771	0.01249	0.459346	-2.72771	0.459346
Nynrin	NYN domain and retroviral integrase containing	MGI:2652872	14	55854010	55874736	1	ENSMUSG00000075592	-0.400623	3.43673	-2.90624	0.0120873	0.451281	-2.72894	0.451281
Mansc4	MANSC domain containing 4	MGI:3645619	6	147075060	147087032	-1	ENSMUSG00000072662	-0.606695	0.634702	-2.90558	0.0120841	0.451281	-2.72929	0.451281
Resp18	regulated endocrine-specific protein 18	MGI:1098222	1	75272199	75278415	-1	ENSMUSG00000033061	-0.951539	2.67649	-2.91293	0.0119319	0.451281	-2.73022	0.451281
Spin2c	spindlin family, member 2C	MGI:3605548	X	153832225	153834243	1	ENSMUSG00000046550	-1.02088	0.33378	-2.9104	0.0119904	0.451281	-2.73102	0.451281
Gm28941	predicted gene 28941	MGI:5579647	1	82739691	82740707	1	ENSMUSG00000101450	0.508589	0.985142	2.90786	0.0120126	0.451281	-2.738	0.451281
Swt1	SWT1 RNA endoribonuclease homolog (S. cerevisiae)	MGI:1914125	1	151367699	151428455	-1	ENSMUSG00000052748	0.389264	4.297	2.89807	0.0122795	0.455715	-2.73978	0.455715
Gm36757	predicted gene, 36757	MGI:5595916	12	111950517	111954152	1	ENSMUSG00000113088	0.68191	0.168612	2.89547	0.0123244	0.455768	-2.74146	0.455768
Cfap300	cilia and flagella associated protein 300	MGI:3045346	9	8021672	8042823	-1	ENSMUSG00000053070	-0.330465	1.73229	-2.87523	0.0127951	0.459346	-2.74317	0.459346
Gm17981	predicted gene, 17981	MGI:5010166	7	16514400	16515138	-1	ENSMUSG00000101135	-0.796852	-0.350186	-2.9064	0.0120835	0.451281	-2.74468	0.451281
Naaladl2	N-acetylated alpha-linked acidic dipeptidase-like 2	MGI:2685867	3	23798102	25144261	-1	ENSMUSG00000102758	0.845853	2.5593	2.89918	0.0122532	0.455715	-2.74519	0.455715
Tmem254b	transmembrane protein 254b	MGI:3710397	14	26203369	26207041	-1	ENSMUSG00000021867	-1.22437	1.55898	-2.90631	0.0120857	0.451281	-2.74581	0.451281
Ttc21b	tetratricopeptide repeat domain 21B	MGI:1920918	2	66184327	66256617	-1	ENSMUSG00000034848	-0.267686	3.77223	-2.89821	0.012239	0.455715	-2.75186	0.455715
Tekt2	tektin 2	MGI:1346335	4	126322121	126325688	-1	ENSMUSG00000028845	-0.58006	-1.2217	-2.88623	0.0125258	0.459346	-2.75365	0.459346
Reep1	receptor accessory protein 1	MGI:1098827	6	71707561	71810710	1	ENSMUSG00000052852	-0.147481	6.66031	-2.85921	0.0131975	0.463558	-2.76467	0.463558
Crip3	cysteine-rich protein 3	MGI:2152434	17	46428926	46431776	1	ENSMUSG00000023968	-0.5489	0.253515	-2.88412	0.0125771	0.459346	-2.76492	0.459346
Gstz1	glutathione transferase zeta 1 (maleylacetoacetate isomerase)	MGI:1341859	12	87147165	87164723	1	ENSMUSG00000021033	-0.247822	4.42809	-2.89303	0.0123621	0.456298	-2.766	0.456298
Hsf1	heat shock factor 1	MGI:96238	15	76477422	76501913	1	ENSMUSG00000022556	0.176843	5.25624	2.88524	0.0125498	0.459346	-2.76752	0.459346
Hmces	5-hydroxymethylcytosine (hmC) binding, ES cell specific	MGI:1914053	6	87913935	87936629	1	ENSMUSG00000030060	0.286211	3.48931	2.87549	0.0127887	0.459346	-2.77123	0.459346
Vcan	versican	MGI:102889	13	89655312	89742509	-1	ENSMUSG00000021614	0.403934	5.54985	2.88475	0.0125996	0.459346	-2.77184	0.459346
Sco2	SCO2 cytochrome c oxidase assembly protein	MGI:3818630	15	89371637	89373846	-1	ENSMUSG00000091780	-0.400132	1.74622	-2.86836	0.0129661	0.463558	-2.77542	0.463558
Iqschfp	Iqcj and Schip1 fusion protein	MGI:5439400	3	67892232	68626466	1	ENSMUSG00000102422	-0.800419	1.5019	-2.88507	0.0125918	0.459346	-2.7766	0.459346
Prdx4	peroxiredoxin 4	MGI:1859815	X	155323918	155340754	-1	ENSMUSG00000025289	-0.324797	2.6028	-2.87675	0.0127576	0.459346	-2.77781	0.459346
Fam196a	family with sequence similarity 196, member A	MGI:3605068	7	134881926	134938430	-1	ENSMUSG00000073805	-0.231712	3.78348	-2.87511	0.0127982	0.459346	-2.77812	0.459346
Gm10634	predicted gene 10634	MGI:3641833	9	88719629	88806264	1	ENSMUSG00000074149	0.999662	-0.833596	2.88275	0.0126482	0.459346	-2.78371	0.459346
Zfp36l1	zinc finger protein 36, C3H type-like 1	MGI:107946	12	80107754	80113013	-1	ENSMUSG00000021127	0.192075	4.66229	2.85657	0.0132651	0.463558	-2.7846	0.463558
Rabl2	RAB, member RAS oncogene family-like 2	MGI:1915958	15	89582533	89591923	-1	ENSMUSG00000022621	-0.360532	2.94074	-2.87612	0.0127918	0.459346	-2.78572	0.459346
Gm49342	predicted gene, 49342	MGI:6121535	14	50944517	50963136	1	ENSMUSG00000021871	0.484346	1.14441	2.86243	0.0131156	0.463558	-2.79192	0.463558
Ispd	isoprenoid synthase domain containing	MGI:1923097	12	36381450	36689503	1	ENSMUSG00000043153	-0.325339	2.90527	-2.87561	0.0127858	0.459346	-2.79249	0.459346
Gm26790	predicted gene, 26790	MGI:5477284	7	35772378	35779168	1	ENSMUSG00000096990	0.875522	0.828202	2.88081	0.0126958	0.459346	-2.79471	0.459346
AI197445	expressed sequence AI197445	MGI:2145191	13	107469822	107482718	1	ENSMUSG00000114780	-1.55837	3.73014	-2.86676	0.0130448	0.463558	-2.80125	0.463558
Gm13814	predicted gene 13814	MGI:3649319	2	92483926	92529809	1	ENSMUSG00000085261	-0.545786	0.624181	-2.86398	0.0130764	0.463558	-2.80191	0.463558
Rpp40	ribonuclease P 40 subunit	MGI:1346084	13	35893472	35906359	-1	ENSMUSG00000021418	1.75199	2.14596	2.86827	0.0130068	0.463558	-2.8084	0.463558
Gm47665	predicted gene, 47665	MGI:6096756	13	20271905	20274039	1	ENSMUSG00000113649	-0.535059	0.31861	-2.85019	0.0134296	0.463558	-2.81187	0.463558
Gm10524	predicted gene 10524	MGI:3642791	18	82692284	82694176	1	ENSMUSG00000097141	0.623546	0.65369	2.86212	0.0131621	0.463558	-2.81433	0.463558
Piezo2	piezo-type mechanosensitive ion channel component 2	MGI:1918781	18	63010213	63387183	-1	ENSMUSG00000041482	1.5405	-1.41207	2.84887	0.0135031	0.463558	-2.81655	0.463558
Umad1	UMAP1-MVP12 associated (UMA) domain containing 1	MGI:3840148	6	8259288	8459470	1	ENSMUSG00000089862	0.183259	4.587	2.84249	0.0136307	0.463558	-2.81868	0.463558
Anapc15	anaphase prompoting complex C subunit 15	MGI:1922680	7	101863715	101901849	1	ENSMUSG00000030649	-0.594837	3.08119	-2.85694	0.0132945	0.463558	-2.82081	0.463558
Spats2l	spermatogenesis associated, serine-rich 2-like	MGI:1914448	1	57774162	57948394	1	ENSMUSG00000038305	-0.308954	4.24106	-2.84724	0.0135455	0.463558	-2.82279	0.463558
Dlx1	distal-less homeobox 1	MGI:94901	2	71528113	71533981	1	ENSMUSG00000041911	-0.494034	4.22728	-2.84544	0.0135926	0.463558	-2.82305	0.463558
Cyp4f17	cytochrome P450, family 4, subfamily f, polypeptide 17	MGI:3646233	17	32506462	32528894	1	ENSMUSG00000091586	-0.403939	0.296952	-2.81528	0.0143658	0.46844	-2.82315	0.46844
Fbxo4	F-box protein 4	MGI:2146220	15	3965445	3979573	-1	ENSMUSG00000022184	-0.338411	1.8397	-2.84078	0.013676	0.463558	-2.82371	0.463558
Asah2	N-acylsphingosine amidohydrolase 2	MGI:1859310	19	31984654	32061469	-1	ENSMUSG00000024887	-0.358159	3.70605	-2.85682	0.0132975	0.463558	-2.82718	0.463558
Gm37780	predicted gene, 37780	MGI:5611008	2	13161751	13163623	-1	ENSMUSG00000102691	-0.424656	0.693112	-2.84426	0.0135844	0.463558	-2.82854	0.463558
Gm15728	predicted gene 15728	MGI:3783171	5	117389139	117393498	1	ENSMUSG00000086075	-0.451583	1.26881	-2.86052	0.0131642	0.463558	-2.83054	0.463558
Dpp7	dipeptidylpeptidase 7	MGI:1933213	2	25352276	25356359	-1	ENSMUSG00000026958	-0.403707	3.78909	-2.85347	0.0133837	0.463558	-2.83204	0.463558
Mpg	N-methylpurine-DNA glycosylase	MGI:97073	11	32226505	32232700	1	ENSMUSG00000020287	-0.240052	3.06828	-2.83161	0.0139203	0.463558	-2.83581	0.463558
Tspan6	tetraspanin 6	MGI:1926264	X	133891068	133898429	-1	ENSMUSG00000067377	-0.492342	2.2805	-2.84664	0.0135612	0.463558	-2.83753	0.463558
Skil	SKI-like	MGI:106203	3	31095058	31122577	1	ENSMUSG00000027660	0.296101	7.54217	2.84157	0.0136944	0.463558	-2.83774	0.463558
Dnaaf1	dynein, axonemal assembly factor 1	MGI:1915520	8	119575235	119598454	1	ENSMUSG00000031831	-1.02027	-0.260784	-2.85355	0.0133817	0.463558	-2.83847	0.463558
Rdh5	retinol dehydrogenase 5	MGI:1201412	10	128913593	128922888	-1	ENSMUSG00000025350	-0.607143	0.47721	-2.83446	0.0138533	0.463558	-2.84378	0.463558
Sacm1l	SAC1 suppressor of actin mutations 1-like (yeast)	MGI:1933169	9	123529759	123592600	1	ENSMUSG00000025240	-0.256168	5.74604	-2.84295	0.0136581	0.463558	-2.84451	0.463558
G3bp1	GTPase activating protein (SH3 domain) binding protein 1	MGI:1351465	11	55469685	55504838	1	ENSMUSG00000018583	-0.150227	5.91962	-2.82448	0.0141132	0.465742	-2.84711	0.465742
Lsm7	LSM7 homolog, U6 small nuclear RNA and mRNA degradation associated	MGI:1913344	10	80852821	80855209	-1	ENSMUSG00000035215	0.270676	3.70195	2.83066	0.0139458	0.463558	-2.84976	0.463558
Tecta	tectorin alpha	MGI:109575	9	42329619	42399929	-1	ENSMUSG00000037705	1.59575	-1.51196	2.83665	0.013825	0.463558	-2.85001	0.463558
Tmem154	transmembrane protein 154	MGI:2444725	3	84666192	84704575	1	ENSMUSG00000056498	1.25088	-0.944848	2.83205	0.0139482	0.463558	-2.85067	0.463558
C920021L13Rik	RIKEN cDNA C920021L13 gene	MGI:1923991	3	95871522	95889093	1	ENSMUSG00000080727	-1.79913	-0.761534	-2.84918	0.0134951	0.463558	-2.85084	0.463558
Sdhaf3	succinate dehydrogenase complex assembly factor 3	MGI:1913288	6	6956004	7042979	1	ENSMUSG00000042505	0.250831	3.43561	2.82368	0.0141351	0.465742	-2.85162	0.465742
Gm12117	predicted gene 12117	MGI:3652019	11	33275758	33276737	-1	ENSMUSG00000098456	-1.25085	-0.750134	-2.83559	0.0138535	0.463558	-2.85299	0.463558
Stk24	serine/threonine kinase 24	MGI:2385007	14	121286343	121380011	-1	ENSMUSG00000063410	-0.171978	5.17491	-2.83167	0.0139186	0.463558	-2.85349	0.463558
Tle6	transducin-like enhancer of split 6	MGI:2149593	10	81590904	81601073	-1	ENSMUSG00000034758	-0.938906	0.947178	-2.83763	0.013799	0.463558	-2.85484	0.463558
Spns3	spinster homolog 3	MGI:1924827	11	72494919	72550506	-1	ENSMUSG00000020798	-1.09767	-1.20531	-2.83818	0.0137844	0.463558	-2.85538	0.463558
Mrpl18	mitochondrial ribosomal protein L18	MGI:1914931	17	12911349	12916345	-1	ENSMUSG00000057388	0.254671	4.2323	2.82742	0.0140331	0.465105	-2.85659	0.465105
Stx2	syntaxin 2	MGI:108059	5	128984557	129008574	-1	ENSMUSG00000029428	-0.27398	3.68648	-2.83199	0.0139101	0.463558	-2.85687	0.463558
Gm9903	predicted gene 9903	MGI:3646113	5	33629925	33632092	1	ENSMUSG00000097271	-0.870571	-0.862027	-2.84035	0.0137267	0.463558	-2.85853	0.463558
Selenoh	selenoprotein H	MGI:1919907	2	84669215	84670770	-1	ENSMUSG00000076437	-0.645012	1.84014	-2.84378	0.0136363	0.463558	-2.8591	0.463558
Med18	mediator complex subunit 18	MGI:1914469	4	132458731	132463921	-1	ENSMUSG00000066042	0.493181	1.85968	2.8327	0.0139308	0.463558	-2.8594	0.463558
Bdp1	B double prime 1, subunit of RNA polymerase III transcription initiation factor IIIB	MGI:1347077	13	100017994	100104070	-1	ENSMUSG00000049658	0.270567	6.3384	2.83153	0.0139622	0.463558	-2.86009	0.463558
Prkrip1	Prkr interacting protein 1 (IL11 inducible)	MGI:1914051	5	136178127	136198963	-1	ENSMUSG00000039737	-0.529103	3.62938	-2.82469	0.0141474	0.465742	-2.86191	0.465742
1700022I11Rik	RIKEN cDNA 1700022I11 gene	MGI:1914567	4	42969604	42983640	1	ENSMUSG00000028451	0.618968	0.92066	2.82282	0.0141988	0.466164	-2.86253	0.466164
Tmem175	transmembrane protein 175	MGI:1919642	5	108629770	108648782	1	ENSMUSG00000013495	-0.162027	4.73067	-2.80055	0.0147799	0.46913	-2.86303	0.46913
Tmtc2	transmembrane and tetratricopeptide repeat containing 2	MGI:1914057	10	105187663	105574451	-1	ENSMUSG00000036019	-0.227585	4.32324	-2.83215	0.0139057	0.463558	-2.86483	0.463558
Akr1c14	aldo-keto reductase family 1, member C14	MGI:2145458	13	4049011	4090688	1	ENSMUSG00000033715	-1.26409	-0.563075	-2.83778	0.013795	0.463558	-2.86588	0.463558
Pura	purine rich element binding protein A	MGI:103079	18	36281097	36289723	1	ENSMUSG00000043991	0.166912	6.5533	2.83105	0.0139353	0.463558	-2.86621	0.463558
Hacd2	3-hydroxyacyl-CoA dehydratase 2	MGI:1918007	16	35022428	35109177	1	ENSMUSG00000035376	-0.199949	4.53258	-2.80637	0.0146151	0.46913	-2.8706	0.46913
Gm38359	predicted gene, 38359	MGI:5611587	1	181967699	181969923	-1	ENSMUSG00000103317	-0.582338	1.24153	-2.83184	0.013954	0.463558	-2.87351	0.463558
Rnf166	ring finger protein 166	MGI:1915968	8	122466147	122476064	-1	ENSMUSG00000014470	0.364382	4.59816	2.83364	0.0139055	0.463558	-2.87362	0.463558
Ankrd55	ankyrin repeat domain 55	MGI:1924568	13	112288451	112384002	1	ENSMUSG00000049985	-0.968186	1.35699	-2.83481	0.0138743	0.463558	-2.87522	0.463558
Gm35315	predicted gene, 35315	MGI:5594474	5	110076136	110094420	-1	ENSMUSG00000109771	0.685993	0.287113	2.81076	0.014524	0.46913	-2.87571	0.46913
Gm20743	predicted gene, 20743	MGI:5434099	1	164863133	164936775	1	ENSMUSG00000104117	0.734609	-0.653083	2.8268	0.0140565	0.465105	-2.87819	0.465105
Gm29050	predicted gene 29050	MGI:5579756	17	5388763	5419652	1	ENSMUSG00000101133	-0.415189	0.536339	-2.815	0.0143736	0.46844	-2.87911	0.46844
Gm37811	predicted gene, 37811	MGI:5611039	2	13009886	13012486	1	ENSMUSG00000102900	-1.47724	-1.46664	-2.80759	0.0146216	0.46913	-2.88035	0.46913
Pank2	pantothenate kinase 2	MGI:1921700	2	131262495	131299188	1	ENSMUSG00000037514	0.249421	5.34927	2.82248	0.0142081	0.466164	-2.88206	0.466164
Rexo5	RNA exonuclease 5	MGI:1919402	7	119794006	119848943	1	ENSMUSG00000030924	0.834364	-0.0647276	2.79688	0.0149262	0.469762	-2.88349	0.469762
Ddx19a	DEAD (Asp-Glu-Ala-Asp) box polypeptide 19a	MGI:99526	8	110974996	110997800	-1	ENSMUSG00000015023	-0.240355	4.5832	-2.81996	0.0142368	0.466321	-2.8857	0.466321
0610012G03Rik	RIKEN cDNA 0610012G03 gene	MGI:1913301	16	31947050	31948494	-1	ENSMUSG00000107002	0.333804	3.87868	2.81208	0.0144956	0.46913	-2.88735	0.46913
Pnpla2	patatin-like phospholipase domain containing 2	MGI:1914103	7	141455198	141460743	1	ENSMUSG00000025509	-0.35194	3.41947	-2.80215	0.0147677	0.46913	-2.88759	0.46913
Gm7854	predicted gene 7854	MGI:3648234	5	43151686	43235355	-1	ENSMUSG00000085720	1.25866	-0.419432	2.81948	0.0142903	0.467289	-2.88953	0.467289
Tldc1	TBC/LysM associated domain containing 1	MGI:1921597	8	119760076	119778416	-1	ENSMUSG00000034105	0.31995	3.34821	2.80528	0.0146497	0.46913	-2.89001	0.46913
Gm47031	predicted gene, 47031	MGI:6095726	10	102319613	102321894	1	ENSMUSG00000112342	0.837631	-0.872317	2.80595	0.0146468	0.46913	-2.89086	0.46913
3200001D21Rik	RIKEN cDNA 3200001D21 gene	MGI:1919068	12	88365314	88377323	-1	ENSMUSG00000113434	-0.580845	0.449784	-2.81395	0.0144105	0.468858	-2.89341	0.468858
Gm44777	predicted gene 44777	MGI:5753353	7	116334255	116338633	1	ENSMUSG00000108738	0.479532	2.09322	2.7978	0.0148998	0.469762	-2.89822	0.469762
Serinc4	serine incorporator 4	MGI:2441842	2	121439059	121456781	-1	ENSMUSG00000046110	0.599728	-0.460685	2.8108	0.0144908	0.46913	-2.90072	0.46913
Arhgef26	Rho guanine nucleotide exchange factor (GEF) 26	MGI:1918053	3	62338344	62462221	1	ENSMUSG00000036885	0.31064	5.03664	2.80459	0.0147063	0.46913	-2.90486	0.46913
Tmem230	transmembrane protein 230	MGI:1917862	2	132239492	132247807	-1	ENSMUSG00000027341	0.201953	3.92496	2.79803	0.014852	0.469762	-2.90521	0.469762
Pid1	phosphotyrosine interaction domain containing 1	MGI:2138391	1	84036296	84364180	-1	ENSMUSG00000045658	-0.302835	4.56762	-2.79987	0.0148407	0.469762	-2.90845	0.469762
A130010J15Rik	RIKEN cDNA A130010J15 gene	MGI:2441776	1	193168046	193177832	1	ENSMUSG00000079144	0.358524	3.80303	2.78887	0.0151583	0.472768	-2.90989	0.472768
Pxdc1	PX domain containing 1	MGI:1914145	13	34627834	34653486	-1	ENSMUSG00000021411	0.733379	0.908016	2.80605	0.014665	0.46913	-2.91118	0.46913
Gm15911	predicted gene 15911	MGI:3802139	13	55602182	55604783	-1	ENSMUSG00000086506	0.609284	-1.115	2.79481	0.0149444	0.469762	-2.9116	0.469762
Gm14984	predicted gene 14984	MGI:3705580	X	130400957	130402219	-1	ENSMUSG00000084047	0.691826	-0.213817	2.80537	0.0146662	0.46913	-2.91302	0.46913
Samd15	sterile alpha motif domain containing 15	MGI:2685109	12	87199723	87213541	1	ENSMUSG00000090812	0.628047	1.80619	2.80353	0.0147364	0.46913	-2.91736	0.46913
Polm	polymerase (DNA directed), mu	MGI:1860191	11	5827860	5838016	-1	ENSMUSG00000020474	-0.412663	2.49856	-2.78336	0.0153024	0.472768	-2.92139	0.472768
Ung	uracil DNA glycosylase	MGI:109352	5	114130386	114139323	1	ENSMUSG00000029591	1.12644	1.11147	2.80326	0.014744	0.46913	-2.9232	0.46913
Gm43513	predicted gene 43513	MGI:5663650	5	100814210	100815285	-1	ENSMUSG00000105607	-0.614293	-0.0940227	-2.78373	0.0152671	0.472768	-2.92418	0.472768
4930539J05Rik	RIKEN cDNA 4930539J05 gene	MGI:1922477	3	135436209	135438665	-1	ENSMUSG00000097032	-0.54906	1.41256	-2.80339	0.0147405	0.46913	-2.92543	0.46913
4833445I07Rik	RIKEN cDNA 4833445I07 gene	MGI:2143268	9	108567533	108569174	1	ENSMUSG00000103103	0.306197	1.7533	2.78101	0.0153474	0.472768	-2.92751	0.472768
Stard10	START domain containing 10	MGI:1860093	7	101317086	101346626	1	ENSMUSG00000030688	0.235618	5.65589	2.79606	0.0149403	0.469762	-2.92754	0.469762
Ap5m1	adaptor-related protein complex 5, mu 1 subunit	MGI:1921635	14	49066097	49094234	1	ENSMUSG00000036291	0.185269	4.94488	2.78441	0.0152472	0.472768	-2.92823	0.472768
Meioc	meiosis specific with coiled-coil domain	MGI:2686410	11	102663716	102682237	1	ENSMUSG00000051455	0.842602	-0.747879	2.77751	0.0154796	0.472768	-2.93237	0.472768
Gm10167	predicted pseudogene 10167	MGI:3704263	5	148182899	148184377	-1	ENSMUSG00000066554	-0.771453	-0.238569	-2.78045	0.015406	0.472768	-2.9333	0.472768
Kcnd3	potassium voltage-gated channel, Shal-related family, member 3	MGI:1928743	3	105452330	105674002	1	ENSMUSG00000040896	-0.397409	5.6143	-2.79467	0.0149899	0.47043	-2.93377	0.47043
Ssbp4	single stranded DNA binding protein 4	MGI:1924150	8	70597490	70608872	-1	ENSMUSG00000070003	0.24984	6.43453	2.77624	0.0155276	0.472768	-2.93777	0.472768
Lrrc39	leucine rich repeat containing 39	MGI:1924557	3	116562973	116583134	1	ENSMUSG00000027961	-0.777123	-0.159164	-2.77166	0.0156688	0.474177	-2.94132	0.474177
Ablim3	actin binding LIM protein family, member 3	MGI:2442582	18	61799395	61911852	-1	ENSMUSG00000032735	-0.413783	4.14971	-2.78437	0.0152903	0.472768	-2.94231	0.472768
Gm45051	predicted gene 45051	MGI:5753627	6	72347029	72348458	-1	ENSMUSG00000108435	-0.643845	-0.749389	-2.75976	0.0159887	0.478204	-2.94253	0.478204
Veph1	ventricular zone expressed PH domain-containing 1	MGI:1920039	3	66053558	66296837	-1	ENSMUSG00000027831	-1.4357	-1.31795	-2.79148	0.0150822	0.472569	-2.94622	0.472569
Dlx1as	distal-less homeobox 1, antisense	MGI:1195983	2	71516454	71537891	-1	ENSMUSG00000084946	-0.535045	0.192144	-2.76756	0.0157504	0.475171	-2.94781	0.475171
Ddx20	DEAD (Asp-Glu-Ala-Asp) box polypeptide 20	MGI:1858415	3	105678270	105687574	-1	ENSMUSG00000027905	0.256197	3.55627	2.77475	0.0155336	0.472768	-2.94833	0.472768
Gm43811	predicted gene 43811	MGI:5663948	5	31926697	31927391	1	ENSMUSG00000107140	-0.880703	-1.05042	-2.77983	0.0154163	0.472768	-2.949	0.472768
Gm17971	predicted gene, 17971	MGI:5010156	1	55066264	55067069	1	ENSMUSG00000101122	0.7278	0.255865	2.78991	0.015128	0.472768	-2.94937	0.472768
Gm43445	predicted gene 43445	MGI:5663582	3	144197172	144199262	-1	ENSMUSG00000104969	-0.429741	2.72573	-2.78462	0.0152828	0.472768	-2.95003	0.472768
Rabgef1	RAB guanine nucleotide exchange factor (GEF) 1	MGI:1929459	5	130171798	130214342	1	ENSMUSG00000025340	0.313431	4.72083	2.783	0.0153305	0.472768	-2.9522	0.472768
Ttc7	tetratricopeptide repeat domain 7	MGI:1920999	17	87282886	87381769	1	ENSMUSG00000036918	-0.427466	3.55144	-2.77853	0.0154631	0.472768	-2.95301	0.472768
A330041J22Rik	RIKEN cDNA A330041J22 gene	MGI:2442269	9	86695460	86701253	1	ENSMUSG00000087466	-1.13832	-1.10765	-2.77636	0.0155279	0.472768	-2.95432	0.472768
Zfp72	zinc finger protein 72	MGI:3033356	13	74369326	74390836	-1	ENSMUSG00000069184	0.436175	2.68288	2.77212	0.0156549	0.474177	-2.95432	0.474177
Mat2a	methionine adenosyltransferase II, alpha	MGI:2443731	6	72432799	72439558	-1	ENSMUSG00000053907	0.227289	7.12179	2.76268	0.0158991	0.477437	-2.95643	0.477437
Gm43190	predicted gene 43190	MGI:5663327	3	98447198	98448976	-1	ENSMUSG00000106107	0.661383	-0.852832	2.77205	0.0156146	0.474009	-2.95672	0.474009
Plcb2	phospholipase C, beta 2	MGI:107465	2	118707517	118728438	-1	ENSMUSG00000040061	-0.475035	2.05412	-2.78662	0.0152242	0.472768	-2.95868	0.472768
Npas3	neuronal PAS domain protein 3	MGI:1351610	12	53248677	54072175	1	ENSMUSG00000021010	-1.11145	3.81746	-2.77563	0.0155495	0.472768	-2.96568	0.472768
Gm13919	predicted gene 13919	MGI:3651616	2	102039629	102066725	1	ENSMUSG00000085417	0.961036	-1.47576	2.76862	0.0157486	0.475171	-2.96783	0.475171
Tmem238	transmembrane protein 238	MGI:1922935	7	4784557	4789656	-1	ENSMUSG00000030431	-1.29785	-0.775341	-2.76084	0.0159982	0.478204	-2.96792	0.478204
Pign	phosphatidylinositol glycan anchor biosynthesis, class N	MGI:1351629	1	105518422	105663677	-1	ENSMUSG00000056536	0.450307	4.71406	2.76728	0.0158013	0.475968	-2.97303	0.475968
Nckap5l	NCK-associated protein 5-like	MGI:3609653	15	99422035	99457748	-1	ENSMUSG00000023009	-0.388224	4.97209	-2.77615	0.0155342	0.472768	-2.97422	0.472768
Glb1l	galactosidase, beta 1-like	MGI:1921827	1	75198236	75210813	-1	ENSMUSG00000026200	-0.593768	3.04033	-2.75249	0.0162571	0.482245	-2.97426	0.482245
2210016F16Rik	RIKEN cDNA 2210016F16 gene	MGI:1917403	13	58379817	58385225	-1	ENSMUSG00000021550	0.41066	1.99162	2.76299	0.0158945	0.477437	-2.9759	0.477437
3222401L13Rik	RIKEN cDNA 3222401L13 gene	MGI:2444186	18	37655451	37661742	1	ENSMUSG00000073590	0.617918	1.07595	2.75708	0.0161145	0.479475	-2.98378	0.479475
9430060I03Rik	RIKEN cDNA 9430060I03 gene	MGI:3702484	1	92933526	92950590	-1	ENSMUSG00000100632	-0.639795	-1.3926	-2.75215	0.0162249	0.482022	-2.9869	0.482022
Gm43484	predicted gene 43484	MGI:5663621	3	37488827	37494792	1	ENSMUSG00000106166	0.378124	2.47525	2.74002	0.0166079	0.489456	-2.98729	0.489456
Gm47092	predicted gene, 47092	MGI:6095822	9	121346556	121348368	1	ENSMUSG00000110738	0.495589	0.795732	2.76152	0.0159348	0.477773	-2.98979	0.477773
Ddx42	DEAD (Asp-Glu-Ala-Asp) box polypeptide 42	MGI:1919297	11	106216926	106249139	1	ENSMUSG00000020705	0.147841	6.31853	2.73033	0.0169204	0.494395	-2.99553	0.494395
Tead1	TEA domain family member 1	MGI:101876	7	112679318	112906807	1	ENSMUSG00000055320	-0.335964	4.94602	-2.75878	0.0160617	0.479368	-3.00131	0.479368
Gdf11	growth differentiation factor 11	MGI:1338027	10	128882295	128891718	-1	ENSMUSG00000025352	-0.326147	3.77658	-2.7579	0.0160891	0.479449	-3.00232	0.479449
Gm13563	predicted gene 13563	MGI:3652052	2	26381526	26389018	1	ENSMUSG00000085767	-0.664507	0.171559	-2.7495	0.016351	0.484292	-3.00707	0.484292
Epor	erythropoietin receptor	MGI:95408	9	21958897	21963506	-1	ENSMUSG00000006235	0.363345	3.69514	2.74083	0.0166258	0.489456	-3.02226	0.489456
Taok2	TAO kinase 2	MGI:1915919	7	126865678	126884703	-1	ENSMUSG00000059981	0.210289	7.51604	2.74155	0.0165592	0.488974	-3.02273	0.488974
Rtkn2	rhotekin 2	MGI:2158417	10	67979570	68059740	1	ENSMUSG00000037846	0.605014	2.14847	2.74695	0.0164313	0.485932	-3.02791	0.485932
Tnfrsf4	tumor necrosis factor receptor superfamily, member 4	MGI:104512	4	156013843	156016612	1	ENSMUSG00000029075	-0.892411	-0.876545	-2.73204	0.0169089	0.494395	-3.02934	0.494395
Slfn2	schlafen 2	MGI:1313258	11	83065112	83070678	1	ENSMUSG00000072620	0.899208	-1.66264	2.73144	0.0168843	0.494395	-3.02943	0.494395
Dnttip2	deoxynucleotidyltransferase, terminal, interacting protein 2	MGI:1923173	3	122274388	122285271	1	ENSMUSG00000039756	0.223524	4.45169	2.71965	0.0172715	0.500166	-3.03534	0.500166
Fcer1g	Fc receptor, IgE, high affinity I, gamma polypeptide	MGI:95496	1	171229572	171234365	-1	ENSMUSG00000058715	-0.488849	0.995146	-2.71999	0.0172602	0.500166	-3.0355	0.500166
Tgfb1	transforming growth factor, beta 1	MGI:98725	7	25687002	25705077	1	ENSMUSG00000002603	0.36191	2.26061	2.71022	0.0175873	0.503637	-3.04072	0.503637
Gm12289	predicted gene 12289	MGI:3649419	11	64012615	64015224	1	ENSMUSG00000084884	0.628319	-0.0230806	2.73361	0.0168354	0.494133	-3.04094	0.494133
Fam214b	family with sequence similarity 214, member B	MGI:2441854	4	43032414	43046220	-1	ENSMUSG00000036002	-0.620444	4.35721	-2.73499	0.0168132	0.494133	-3.04107	0.494133
D630033O11Rik	RIKEN cDNA D630033O11 gene	MGI:2685434	9	43243599	43280076	1	ENSMUSG00000095385	1.07445	-1.57267	2.71452	0.0174875	0.502676	-3.04311	0.502676
Gm37277	predicted gene, 37277	MGI:5610505	1	4905751	4906861	-1	ENSMUSG00000103280	0.453788	0.991869	2.72582	0.0170678	0.496469	-3.0443	0.496469
Ifit3b	interferon-induced protein with tetratricopeptide repeats 3B	MGI:3698419	19	34607970	34613401	1	ENSMUSG00000062488	0.508033	1.75953	2.7286	0.017021	0.496469	-3.04455	0.496469
Ldlrap1	low density lipoprotein receptor adaptor protein 1	MGI:2140175	4	134741554	134768024	-1	ENSMUSG00000037295	0.525725	2.74699	2.72785	0.0170455	0.496469	-3.05086	0.496469
Ceacam2	carcinoembryonic antigen-related cell adhesion molecule 2	MGI:1347246	7	25516042	25539857	-1	ENSMUSG00000054385	0.419216	1.59641	2.71514	0.017422	0.502274	-3.05212	0.502274
D5Ertd579e	DNA segment, Chr 5, ERATO Doi 579, expressed	MGI:1261849	5	36600485	36696024	-1	ENSMUSG00000029190	0.258376	7.76933	2.70724	0.0177302	0.506661	-3.05379	0.506661
Gskip	GSK3B interacting protein	MGI:1914037	12	105684829	105703023	1	ENSMUSG00000044715	0.17151	4.14711	2.70214	0.0178625	0.508952	-3.06128	0.508952
Add2	adducin 2 (beta)	MGI:87919	6	86028681	86124409	1	ENSMUSG00000030000	0.176957	8.82541	2.67996	0.0186395	0.513065	-3.06292	0.513065
4933439C10Rik	RIKEN cDNA 4933439C10 gene	MGI:1921726	11	59505662	59513647	1	ENSMUSG00000072893	-0.607991	3.13501	-2.7177	0.0173811	0.501838	-3.0644	0.501838
Tor4a	torsin family 4, member A	MGI:2442720	2	25192966	25196886	-1	ENSMUSG00000059555	-0.417904	0.795828	-2.70525	0.0177562	0.506661	-3.06502	0.506661
Rnaset2b	ribonuclease T2B	MGI:3702087	17	6970634	7011299	1	ENSMUSG00000094724	-0.656331	1.73221	-2.72098	0.0172719	0.500166	-3.06654	0.500166
Gm43378	predicted gene 43378	MGI:5663515	5	143049462	143050043	-1	ENSMUSG00000106543	-0.613435	-0.679252	-2.71725	0.0173513	0.501722	-3.06749	0.501722
Gm12366	predicted gene 12366	MGI:3649557	4	35202103	35202975	-1	ENSMUSG00000082762	0.780534	-0.787654	2.71444	0.0174766	0.502676	-3.06885	0.502676
Gmpr	guanosine monophosphate reductase	MGI:1913605	13	45507444	45553800	1	ENSMUSG00000000253	0.225468	4.71144	2.70996	0.0175985	0.503637	-3.07862	0.503637
4930567K12Rik	RIKEN cDNA 4930567K12 gene	MGI:1923095	7	92092206	92119511	-1	ENSMUSG00000109382	-0.623143	-0.877852	-2.69388	0.0181481	0.513065	-3.0827	0.513065
Tmod1	tropomodulin 1	MGI:98775	4	46038935	46116032	1	ENSMUSG00000028328	0.160459	5.89408	2.68382	0.0185021	0.513065	-3.08374	0.513065
Ccdc77	coiled-coil domain containing 77	MGI:1914450	6	120324323	120364374	-1	ENSMUSG00000030177	0.610007	2.88925	2.71221	0.017565	0.503637	-3.08715	0.503637
Zbtb10	zinc finger and BTB domain containing 10	MGI:2139883	3	9250602	9285333	1	ENSMUSG00000069114	0.289871	4.75144	2.68704	0.0184339	0.513065	-3.08829	0.513065
Bace2	beta-site APP-cleaving enzyme 2	MGI:1860440	16	97356742	97442936	1	ENSMUSG00000040605	0.532941	1.70396	2.68447	0.0185251	0.513065	-3.0889	0.513065
Abcf3	ATP-binding cassette, sub-family F (GCN20), member 3	MGI:1351656	16	20548577	20561379	1	ENSMUSG00000003234	-0.157688	5.48228	-2.68583	0.0184308	0.513065	-3.08897	0.513065
Gm44087	predicted gene, 44087	MGI:5690479	6	146376417	146378186	1	ENSMUSG00000107743	0.331686	1.60715	2.69944	0.0179554	0.510852	-3.09079	0.510852
Dusp19	dual specificity phosphatase 19	MGI:1915332	2	80617045	80632361	1	ENSMUSG00000027001	0.344417	3.51859	2.68815	0.0183947	0.513065	-3.09135	0.513065
Slc15a4	solute carrier family 15, member 4	MGI:2140796	5	127595664	127632897	-1	ENSMUSG00000029416	0.328748	4.41113	2.68963	0.0183426	0.513065	-3.09594	0.513065
Casp8ap2	caspase 8 associated protein 2	MGI:1349399	4	32615451	32653265	1	ENSMUSG00000028282	0.476919	4.59754	2.69525	0.0181459	0.513065	-3.0981	0.513065
Fmnl3	formin-like 3	MGI:109569	15	99317225	99370482	-1	ENSMUSG00000023008	0.352032	3.35892	2.69313	0.0182199	0.513065	-3.09822	0.513065
Mfsd2b	major facilitator superfamily domain containing 2B	MGI:3583946	12	4862440	4874359	-1	ENSMUSG00000037336	0.858941	1.15916	2.69985	0.0179866	0.510993	-3.09857	0.510993
Gm10658	predicted gene 10658	MGI:3642856	9	57056630	57071966	-1	ENSMUSG00000074284	-0.570541	-0.265291	-2.68981	0.0182905	0.513065	-3.09987	0.513065
Grk4	G protein-coupled receptor kinase 4	MGI:95801	5	34660379	34755305	1	ENSMUSG00000052783	0.368993	1.7801	2.66062	0.0193437	0.526606	-3.10518	0.526606
Gm28229	predicted gene 28229	MGI:5578935	9	88441500	88443652	-1	ENSMUSG00000101335	-0.354493	1.66473	-2.65484	0.0195594	0.528701	-3.10749	0.528701
BC048403	cDNA sequence BC048403	MGI:2670984	10	121739937	121752878	1	ENSMUSG00000053684	0.299915	3.531	2.69583	0.0181161	0.513065	-3.10783	0.513065
Gen1	GEN1, Holliday junction 5' flap endonuclease	MGI:2443149	12	11238920	11265801	-1	ENSMUSG00000051235	-1.00357	0.0836002	-2.68375	0.0185504	0.513065	-3.10889	0.513065
D930030I03Rik	RIKEN cDNA D930030I03 gene	MGI:2444245	16	38451982	38453494	1	ENSMUSG00000097576	1.11064	-1.55403	2.68109	0.0186454	0.513065	-3.1121	0.513065
Gm49545	predicted gene, 49545	MGI:6155252	15	90957996	90958668	1	ENSMUSG00000116113	1.18864	-1.30833	2.6944	0.0181755	0.513065	-3.11387	0.513065
1110032A03Rik	RIKEN cDNA 1110032A03 gene	MGI:1915971	9	50762828	50775520	-1	ENSMUSG00000037971	-0.305621	3.71228	-2.6846	0.0185205	0.513065	-3.11475	0.513065
Exosc3	exosome component 3	MGI:1913612	4	45316613	45342732	-1	ENSMUSG00000028322	0.350892	2.19306	2.68569	0.0184356	0.513065	-3.11978	0.513065
Gm16894	predicted gene, 16894	MGI:4439818	1	40076228	40085851	-1	ENSMUSG00000097899	0.652975	-0.362746	2.68021	0.0186349	0.513065	-3.12148	0.513065
Gm48194	predicted gene, 48194	MGI:6097578	13	59781062	59781578	-1	ENSMUSG00000114835	0.757226	-0.808191	2.67143	0.0189565	0.520344	-3.12366	0.520344
Gm15513	predicted gene 15513	MGI:3782961	5	34211810	34213802	-1	ENSMUSG00000086291	0.29258	3.37239	2.68764	0.0183879	0.513065	-3.12422	0.513065
Slc4a5	solute carrier family 4, sodium bicarbonate cotransporter, member 5	MGI:2443220	6	83219828	83304945	1	ENSMUSG00000068323	2.33959	-0.956416	2.68764	0.0184127	0.513065	-3.12521	0.513065
Fancl	Fanconi anemia, complementation group L	MGI:1914280	11	26386135	26471876	1	ENSMUSG00000004018	-0.340518	2.14336	-2.66764	0.0190852	0.523138	-3.12536	0.523138
Scfd2	Sec1 family domain containing 2	MGI:2443446	5	74204816	74531759	-1	ENSMUSG00000062110	0.318388	4.43243	2.68285	0.0185827	0.513065	-3.12663	0.513065
Cdc5l	cell division cycle 5-like (S. pombe)	MGI:1918952	17	45391884	45433737	-1	ENSMUSG00000023932	0.165874	5.35361	2.66054	0.0193468	0.526606	-3.12985	0.526606
Mrrf	mitochondrial ribosome recycling factor	MGI:1915121	2	36136389	36190647	1	ENSMUSG00000026887	-0.229732	3.24934	-2.6394	0.0201463	0.53638	-3.13071	0.53638
4930451G09Rik	RIKEN cDNA 4930451G09 gene	MGI:1921934	16	4964289	4978962	1	ENSMUSG00000022543	-0.461538	2.09731	-2.6596	0.019429	0.527017	-3.13147	0.527017
Exo5	exonuclease 5	MGI:1920422	4	120921196	120925017	-1	ENSMUSG00000028629	0.474697	2.73422	2.68054	0.018665	0.513065	-3.13167	0.513065
Gm45819	predicted gene 45819	MGI:5804934	7	110119990	110121740	1	ENSMUSG00000109904	0.677127	0.579053	2.68313	0.0185726	0.513065	-3.13252	0.513065
Nudt1	nudix (nucleoside diphosphate linked moiety X)-type motif 1	MGI:109280	5	140321656	140338137	1	ENSMUSG00000036639	-0.452627	0.602119	-2.63339	0.0203797	0.536804	-3.13366	0.536804
5330409N07Rik	RIKEN cDNA 5330409N07 gene	MGI:2442687	12	98444817	98448334	-1	ENSMUSG00000113927	-0.956243	-1.0503	-2.65849	0.0194701	0.527017	-3.13703	0.527017
Pmpca	peptidase (mitochondrial processing) alpha	MGI:1918568	2	26389339	26397122	1	ENSMUSG00000026926	0.181685	5.93874	2.66195	0.0192947	0.526606	-3.14219	0.526606
Ppp4r3b	protein phosphatase 4 regulatory subunit 3B	MGI:2144474	11	29172890	29220797	1	ENSMUSG00000020463	0.208679	6.0176	2.66533	0.0191776	0.524285	-3.14553	0.524285
Trim21	tripartite motif-containing 21	MGI:106657	7	102557921	102565486	-1	ENSMUSG00000030966	1.08653	0.341275	2.66631	0.0191808	0.524285	-3.14934	0.524285
5730507A11Rik	RIKEN cDNA 5730507A11 gene	MGI:1917874	2	38862163	38865533	1	ENSMUSG00000107468	0.272392	2.57625	2.64017	0.0201166	0.53638	-3.15248	0.53638
Cdc45	cell division cycle 45	MGI:1338073	16	18780447	18811987	-1	ENSMUSG00000000028	-0.751316	-0.0255286	-2.65495	0.0196026	0.529134	-3.16073	0.529134
Pepd	peptidase D	MGI:97542	7	34912379	35044708	1	ENSMUSG00000063931	0.231871	3.69366	2.65047	0.0197237	0.53098	-3.16251	0.53098
Cyp4f14	cytochrome P450, family 4, subfamily f, polypeptide 14	MGI:1927669	17	32905071	32917342	-1	ENSMUSG00000024292	0.323107	0.949859	2.65729	0.0194679	0.527017	-3.16603	0.527017
Gm13339	predicted gene 13339	MGI:3650221	2	22590024	22590533	-1	ENSMUSG00000082884	-0.899073	-1.10787	-2.64269	0.0200679	0.53638	-3.16741	0.53638
Gm42726	predicted gene 42726	MGI:5662863	5	65587716	65591440	-1	ENSMUSG00000107102	0.447214	1.34566	2.64974	0.0197527	0.53098	-3.16741	0.53098
Birc6	baculoviral IAP repeat-containing 6	MGI:1276108	17	74528295	74703356	1	ENSMUSG00000024073	0.170503	8.5948	2.6397	0.0201348	0.53638	-3.16767	0.53638
Slc35f3	solute carrier family 35, member F3	MGI:2444426	8	126298558	126395482	1	ENSMUSG00000057060	0.22849	4.96219	2.65873	0.0194453	0.527017	-3.16791	0.527017
Recql5	RecQ protein-like 5	MGI:2156841	11	115892595	115933477	-1	ENSMUSG00000020752	0.200092	4.5201	2.63149	0.0204538	0.536804	-3.17364	0.536804
Zfp69	zinc finger protein 69	MGI:107794	4	120930137	120951699	-1	ENSMUSG00000064141	-0.901949	0.229661	-2.65024	0.0197799	0.53098	-3.17625	0.53098
Spaar	small regulatory polypeptide of amino acid response	MGI:1918656	4	43730034	43759462	1	ENSMUSG00000028475	-0.852229	-0.220852	-2.63751	0.0202677	0.536804	-3.17649	0.536804
Riox1	ribosomal oxygenase 1	MGI:1919202	12	83950608	83952951	1	ENSMUSG00000046791	0.283582	3.2254	2.61717	0.0210218	0.540853	-3.18055	0.540853
Amn1	antagonist of mitotic exit network 1	MGI:2442933	6	149157147	149188712	-1	ENSMUSG00000068250	-0.401761	4.45083	-2.64285	0.0200618	0.53638	-3.18157	0.53638
Hax1	HCLS1 associated X-1	MGI:1346319	3	89995446	89998780	-1	ENSMUSG00000027944	0.26264	4.28959	2.6376	0.0202538	0.536804	-3.18896	0.536804
Tubgcp2	tubulin, gamma complex associated protein 2	MGI:1921487	7	139995955	140036669	-1	ENSMUSG00000025474	-0.192327	4.70608	-2.62935	0.0205377	0.536804	-3.19138	0.536804
Prps1l3	phosphoribosyl pyrophosphate synthetase 1-like 3	MGI:3779453	12	57230412	57239882	1	ENSMUSG00000079104	0.238013	3.12206	2.64962	0.019756	0.53098	-3.19139	0.53098
Vamp7		MGI:1096399	GL456233.1	10738	39148	-1	ENSMUSG00000051412	0.356896	3.98819	2.62766	0.0206529	0.536804	-3.19385	0.536804
Fam174a	family with sequence similarity 174, member A	MGI:1914948	1	95313623	95335284	1	ENSMUSG00000051185	0.341204	4.56251	2.64517	0.019973	0.535425	-3.19445	0.535425
Naglu	alpha-N-acetylglucosaminidase (Sanfilippo disease IIIB)	MGI:1351641	11	101070012	101077672	1	ENSMUSG00000001751	-0.278267	2.41091	-2.59989	0.0217279	0.545348	-3.19477	0.545348
Gm18212	predicted gene, 18212	MGI:5010397	8	82952512	82953400	1	ENSMUSG00000109600	0.49676	1.10988	2.61142	0.0212542	0.542103	-3.19516	0.542103
Gm47588	predicted gene, 47588	MGI:6096631	13	63410918	63414767	-1	ENSMUSG00000113126	-0.602079	0.58997	-2.63134	0.0205082	0.536804	-3.19552	0.536804
Gm48708	predicted gene, 48708	MGI:6098351	13	35773573	35776896	-1	ENSMUSG00000114373	-0.504824	-0.543893	-2.60911	0.0213483	0.542447	-3.19832	0.542447
Gm47423	predicted gene, 47423	MGI:6096364	13	58824218	58826994	-1	ENSMUSG00000114218	0.573896	2.38962	2.62776	0.0206489	0.536804	-3.1995	0.536804
Fam50a	family with sequence similarity 50, member A	MGI:1351626	X	74313033	74320149	1	ENSMUSG00000001962	-0.320563	3.28836	-2.62682	0.0206721	0.536804	-3.20031	0.536804
Ier5l	immediate early response 5-like	MGI:1919750	2	30471537	30474219	-1	ENSMUSG00000089762	0.360085	4.29775	2.6315	0.0205018	0.536804	-3.20087	0.536804
Eef1akmt2	EEF1A lysine methyltransferase 2	MGI:1919346	7	132827457	132852673	-1	ENSMUSG00000030960	0.279961	3.53004	2.62494	0.0207131	0.536804	-3.20257	0.536804
Adamts15	a disintegrin-like and metallopeptidase (reprolysin type) with thrombospondin type 1 motif, 15	MGI:2449569	9	30899155	30922452	-1	ENSMUSG00000033453	-0.798362	2.25833	-2.63155	0.0205	0.536804	-3.20305	0.536804
Tmed7	transmembrane p24 trafficking protein 7	MGI:1913926	18	46560235	46597535	-1	ENSMUSG00000033184	0.146113	6.37879	2.63061	0.0204882	0.536804	-3.20325	0.536804
Use1	unconventional SNARE in the ER 1 homolog (S. cerevisiae)	MGI:1914273	8	71366848	71369732	1	ENSMUSG00000002395	-0.212894	4.09783	-2.63022	0.0205035	0.536804	-3.20421	0.536804
Cpne7	copine VII	MGI:2142747	8	123117374	123135182	1	ENSMUSG00000034796	-1.29464	3.5537	-2.63394	0.0204063	0.536804	-3.20662	0.536804
Dcaf10	DDB1 and CUL4 associated factor 10	MGI:2140179	4	45342101	45379759	1	ENSMUSG00000035572	0.299587	4.67921	2.63211	0.0204778	0.536804	-3.2116	0.536804
Gbe1	glucan (1,4-alpha-), branching enzyme 1	MGI:1921435	16	70313949	70569716	1	ENSMUSG00000022707	-0.426356	3.49628	-2.6318	0.0204901	0.536804	-3.2125	0.536804
Alox5	arachidonate 5-lipoxygenase	MGI:87999	6	116410077	116461178	-1	ENSMUSG00000025701	-1.62804	0.428546	-2.62973	0.0205715	0.536804	-3.219	0.536804
Frem2	Fras1 related extracellular matrix protein 2	MGI:2444465	3	53513938	53657355	-1	ENSMUSG00000037016	0.527894	5.33556	2.61312	0.0212346	0.542103	-3.21939	0.542103
Gm36988	predicted gene, 36988	MGI:5610216	2	4316479	4318886	1	ENSMUSG00000102494	-0.397997	3.05356	-2.61895	0.0209995	0.540853	-3.21962	0.540853
Gm7452	predicted pseudogene 7452	MGI:3645151	6	36956802	36959888	1	ENSMUSG00000107310	0.455292	4.24981	2.62647	0.0206998	0.536804	-3.22075	0.536804
Arl2	ADP-ribosylation factor-like 2	MGI:1928393	19	6134374	6141406	-1	ENSMUSG00000024944	-0.162774	4.48112	-2.5837	0.0224103	0.546232	-3.22286	0.546232
A330049N07Rik	RIKEN cDNA A330049N07 gene	MGI:3041175	10	72973303	73086705	-1	ENSMUSG00000111994	1.0048	-0.299276	2.60456	0.0215845	0.543488	-3.22394	0.543488
Dnajc1	DnaJ heat shock protein family (Hsp40) member C1	MGI:103268	2	18195654	18392830	-1	ENSMUSG00000026740	0.232849	5.35171	2.61735	0.0210636	0.540853	-3.22474	0.540853
Cfap206	cilia and flagella associated protein 206	MGI:1916579	4	34688559	34730206	-1	ENSMUSG00000028294	-1.32904	-0.289966	-2.62391	0.0208013	0.538376	-3.2255	0.538376
Igdcc3	immunoglobulin superfamily, DCC subclass, member 3	MGI:1202390	9	65141189	65185872	1	ENSMUSG00000032394	-0.766257	0.678036	-2.62631	0.0207061	0.536804	-3.2278	0.536804
Nek8	NIMA (never in mitosis gene a)-related expressed kinase 8	MGI:1890646	11	78166106	78176675	-1	ENSMUSG00000017405	-0.419048	1.01973	-2.61081	0.0212791	0.542103	-3.22979	0.542103
Gm37685	predicted gene, 37685	MGI:5610913	3	75952124	75954300	1	ENSMUSG00000103024	-0.408594	0.530642	-2.6116	0.021247	0.542103	-3.23097	0.542103
Gm37138	predicted gene, 37138	MGI:5610366	1	15556249	15558337	1	ENSMUSG00000104149	-0.494788	0.349849	-2.59255	0.0220347	0.545348	-3.23278	0.545348
Meltf	melanotransferrin	MGI:1353421	16	31878810	31899020	1	ENSMUSG00000022780	0.996681	-1.03998	2.61034	0.0213475	0.542447	-3.23424	0.542447
Pip5kl1	phosphatidylinositol-4-phosphate 5-kinase-like 1	MGI:2448520	2	32574797	32583782	1	ENSMUSG00000046854	-0.767182	1.10517	-2.6231	0.0208334	0.538491	-3.23495	0.538491
Gtf3c3	general transcription factor IIIC, polypeptide 3	MGI:2138383	1	54396004	54438971	-1	ENSMUSG00000041303	0.172347	5.03371	2.59889	0.0217693	0.545348	-3.23535	0.545348
Gm37877	predicted gene, 37877	MGI:5611105	1	99847984	99850692	1	ENSMUSG00000104104	-0.765437	0.36034	-2.62053	0.0209362	0.540431	-3.23768	0.540431
Fam135a	family with sequence similarity 135, member A	MGI:1915437	1	24011093	24100341	-1	ENSMUSG00000026153	-0.179849	5.3541	-2.57605	0.0227396	0.546324	-3.23912	0.546324
2510046G10Rik	RIKEN cDNA 2510046G10 gene	MGI:3698051	7	126648543	126649594	-1	ENSMUSG00000066175	-0.96189	-0.367356	-2.60629	0.0215132	0.543488	-3.23951	0.543488
Adam4	a disintegrin and metallopeptidase domain 4	MGI:104731	12	81419443	81421946	-1	ENSMUSG00000072972	0.229708	3.42493	2.58689	0.022274	0.545348	-3.24007	0.545348
Igf1	insulin-like growth factor 1	MGI:96432	10	87858265	87937042	1	ENSMUSG00000020053	-0.855353	2.09749	-2.60504	0.0215646	0.543488	-3.24279	0.543488
Gm26613	predicted gene, 26613	MGI:5477107	11	115615462	115626707	1	ENSMUSG00000097020	0.510006	0.757807	2.61713	0.0210511	0.540853	-3.2432	0.540853
Palb2	partner and localizer of BRCA2	MGI:3040695	7	122107262	122132985	-1	ENSMUSG00000044702	-1.01421	1.07383	-2.61567	0.0211315	0.541885	-3.24502	0.541885
Dock2	dedicator of cyto-kinesis 2	MGI:2149010	11	34226815	34783892	-1	ENSMUSG00000020143	-0.547017	2.32209	-2.59692	0.0219015	0.545348	-3.24824	0.545348
Gm48273	predicted gene, 48273	MGI:6097698	10	50333764	50334749	-1	ENSMUSG00000110896	-0.662574	-1.02198	-2.5898	0.0221508	0.545348	-3.24993	0.545348
Znfx1	zinc finger, NFX1-type containing 1	MGI:2138982	2	167035793	167063015	-1	ENSMUSG00000039501	0.167672	6.89974	2.59803	0.021805	0.545348	-3.25106	0.545348
Gm4524	predicted gene 4524	MGI:3782709	16	25956475	25960342	1	ENSMUSG00000090257	-0.778929	0.290322	-2.6054	0.0215499	0.543488	-3.25212	0.543488
Pik3ap1	phosphoinositide-3-kinase adaptor protein 1	MGI:1933177	19	41274218	41385070	-1	ENSMUSG00000025017	-0.602262	0.241019	-2.60947	0.0213797	0.542537	-3.25265	0.542537
Gm45534	predicted gene 45534	MGI:5791370	8	57604818	57607156	-1	ENSMUSG00000110405	0.542552	-0.336009	2.59594	0.0218926	0.545348	-3.2552	0.545348
Exoc3l	exocyst complex component 3-like	MGI:3041195	8	105289924	105296101	-1	ENSMUSG00000043251	-1.22304	0.366936	-2.61221	0.0212716	0.542103	-3.25636	0.542103
Amd-ps3	S-adenosylmethionine decarboxylase, pseudogene 3	MGI:3704487	18	64448519	64450014	-1	ENSMUSG00000060096	0.526345	1.21519	2.60731	0.0214716	0.543488	-3.25788	0.543488
9130213A22Rik	RIKEN cDNA 9130213A22 gene	MGI:3642718	11	69120054	69122589	-1	ENSMUSG00000097386	0.734874	-1.3987	2.58047	0.0225486	0.546232	-3.26004	0.546232
Gm38182	predicted gene, 38182	MGI:5611410	18	37823879	37840382	1	ENSMUSG00000102828	0.833736	-0.022297	2.60498	0.0215672	0.543488	-3.262	0.543488
Iigp1	interferon inducible GTPase 1	MGI:1926259	18	60376029	60392627	1	ENSMUSG00000054072	-0.986542	-0.811775	-2.5898	0.0222008	0.545348	-3.26241	0.545348
Eid3	EP300 interacting inhibitor of differentiation 3	MGI:1913591	10	82866626	82867930	1	ENSMUSG00000109864	0.415489	1.29869	2.59036	0.0221272	0.545348	-3.26368	0.545348
Oprl1	opioid receptor-like 1	MGI:97440	2	181715016	181720985	1	ENSMUSG00000027584	-0.517391	4.22068	-2.59081	0.022158	0.545348	-3.26378	0.545348
Smim14	small integral membrane protein 14	MGI:1915802	5	65446844	65537184	-1	ENSMUSG00000037822	0.192862	7.05271	2.58147	0.0225055	0.546232	-3.26735	0.546232
Sntb2	syntrophin, basic 2	MGI:101771	8	106935750	107019714	1	ENSMUSG00000041308	0.321317	6.3232	2.59798	0.0218571	0.545348	-3.26876	0.545348
Pbx4	pre B cell leukemia homeobox 4	MGI:1931321	8	69832491	69872292	1	ENSMUSG00000031860	-0.337512	1.81888	-2.58091	0.0225298	0.546232	-3.27084	0.546232
Klf12	Kruppel-like factor 12	MGI:1333796	14	99870632	100284679	-1	ENSMUSG00000072294	-0.18404	5.83141	-2.58276	0.0224502	0.546232	-3.27284	0.546232
Tfeb	transcription factor EB	MGI:103270	17	47737030	47792419	1	ENSMUSG00000023990	0.429327	2.78384	2.58059	0.022594	0.546232	-3.27352	0.546232
Nbeal2	neurobeachin-like 2	MGI:2448554	9	110624789	110654161	-1	ENSMUSG00000056724	-0.313165	4.37119	-2.5648	0.0232841	0.547325	-3.27354	0.547325
Gm17690	predicted gene, 17690	MGI:4937324	3	96167464	96172416	-1	ENSMUSG00000097204	-0.316762	1.46201	-2.54285	0.0242251	0.55033	-3.27436	0.55033
Ccdc33	coiled-coil domain containing 33	MGI:1922464	9	58028677	58118823	-1	ENSMUSG00000037716	1.64829	-0.218853	2.58927	0.0222232	0.545348	-3.27481	0.545348
Txlnb	taxilin beta	MGI:2671945	10	17796226	17845665	1	ENSMUSG00000039891	0.539838	0.800321	2.56845	0.0230968	0.547325	-3.27655	0.547325
Huwe1	HECT, UBA and WWE domain containing 1	MGI:1926884	X	151800807	151935417	1	ENSMUSG00000025261	0.503837	9.53785	2.5995	0.0217938	0.545348	-3.27814	0.545348
Ict1os	immature colon carcinoma transcript 1, opposite strand	MGI:2441927	11	115406586	115408314	-1	ENSMUSG00000085072	0.602154	-0.0548106	2.58259	0.0224671	0.546232	-3.27992	0.546232
Cdk20	cyclin-dependent kinase 20	MGI:2145349	13	64432314	64441773	1	ENSMUSG00000021483	0.361696	3.26598	2.58526	0.022394	0.546232	-3.28048	0.546232
Gm17509	predicted gene, 17509	MGI:4937143	13	117218701	117221075	-1	ENSMUSG00000091423	-0.426461	0.230196	-2.59029	0.0221299	0.545348	-3.28066	0.545348
Zfp410	zinc finger protein 410	MGI:1289280	12	84316852	84343723	1	ENSMUSG00000042472	0.20337	4.39025	2.59019	0.022134	0.545348	-3.28112	0.545348
Rsph10b	radial spoke head 10 homolog B (Chlamydomonas)	MGI:1922386	5	143933035	143985719	1	ENSMUSG00000075569	-0.24589	2.05453	-2.57391	0.0228328	0.546324	-3.28149	0.546324
Naif1	nuclear apoptosis inducing factor 1	MGI:1918504	2	32450457	32456953	1	ENSMUSG00000039164	0.469694	2.74921	2.59717	0.0218911	0.545348	-3.28208	0.545348
Plcb1	phospholipase C, beta 1	MGI:97613	2	134786067	135475258	1	ENSMUSG00000051177	0.224736	8.89888	2.59398	0.0219912	0.545348	-3.28219	0.545348
Mpc1	mitochondrial pyruvate carrier 1	MGI:1915240	17	8282904	8297661	1	ENSMUSG00000023861	0.194308	5.30582	2.55237	0.0237898	0.549987	-3.2841	0.549987
Rest	RE1-silencing transcription factor	MGI:104897	5	77265491	77286432	1	ENSMUSG00000029249	0.231704	3.17444	2.56665	0.023151	0.547325	-3.28436	0.547325
Gm960	predicted gene 960	MGI:2685806	19	4625734	4698668	-1	ENSMUSG00000071691	-1.73913	0.404043	-2.58257	0.0225089	0.546232	-3.28575	0.546232
Ska3	spindle and kinetochore associated complex subunit 3	MGI:3041235	14	57806561	57826185	-1	ENSMUSG00000021965	-0.577987	-0.0170331	-2.56274	0.023324	0.547325	-3.28648	0.547325
Tspyl5	testis-specific protein, Y-encoded-like 5	MGI:2442458	15	33683875	33687884	-1	ENSMUSG00000038984	0.156677	5.48908	2.5878	0.0222353	0.545348	-3.28668	0.545348
Tvp23b	trans-golgi network vesicle protein 23B	MGI:1914760	11	62879455	62916780	1	ENSMUSG00000014177	0.309511	3.84035	2.5893	0.0222221	0.545348	-3.28765	0.545348
Angpt1	angiopoietin 1	MGI:108448	15	42424723	42676977	-1	ENSMUSG00000022309	-1.1284	0.437688	-2.58003	0.0226184	0.546232	-3.28862	0.546232
Gpsm3	G-protein signalling modulator 3 (AGS3-like, C. elegans)	MGI:2146785	17	34589806	34591754	1	ENSMUSG00000034786	-0.633416	0.20595	-2.53797	0.0244541	0.55033	-3.28871	0.55033
Gpr85	G protein-coupled receptor 85	MGI:1927851	6	13834458	13839942	-1	ENSMUSG00000048216	-0.192367	4.67175	-2.57045	0.0229837	0.547325	-3.29132	0.547325
Zfp764	zinc finger protein 764	MGI:2443580	7	127403668	127406822	-1	ENSMUSG00000045757	0.305828	1.54954	2.57458	0.0228033	0.546324	-3.29194	0.546324
Gpr107	G protein-coupled receptor 107	MGI:2139054	2	31152316	31218775	1	ENSMUSG00000000194	-0.258937	5.82815	-2.58847	0.0222574	0.545348	-3.29442	0.545348
Abhd10	abhydrolase domain containing 10	MGI:2442422	16	45729725	45742955	-1	ENSMUSG00000033157	0.353584	3.32234	2.56967	0.0230691	0.547325	-3.29453	0.547325
Vash2	vasohibin 2	MGI:2444826	1	190947646	190979296	-1	ENSMUSG00000037568	-0.592082	1.87549	-2.58838	0.0222613	0.545348	-3.29516	0.545348
Bloc1s3	biogenesis of lysosomal organelles complex-1, subunit 3	MGI:2678952	7	19504486	19508367	-1	ENSMUSG00000057667	0.336473	2.24855	2.56404	0.0232665	0.547325	-3.29723	0.547325
Cdkn2aipnl	CDKN2A interacting protein N-terminal like	MGI:1261797	11	51967661	51977334	1	ENSMUSG00000020392	0.185652	4.10592	2.57072	0.0229719	0.547325	-3.29748	0.547325
Cyp2r1	cytochrome P450, family 2, subfamily r, polypeptide 1	MGI:2449771	7	114549682	114562972	-1	ENSMUSG00000030670	-0.878339	-1.40075	-2.55734	0.0235891	0.549257	-3.29823	0.549257
Gm10647	predicted gene 10647	MGI:3642036	9	66797039	66799074	1	ENSMUSG00000074232	-0.763664	-1.55689	-2.57426	0.0228173	0.546324	-3.29893	0.546324
Gm15721	predicted gene 15721	MGI:3783165	5	147949882	147957166	-1	ENSMUSG00000085565	0.70748	0.839833	2.58103	0.0225754	0.546232	-3.30015	0.546232
Wnt5b	wingless-type MMTV integration site family, member 5B	MGI:98959	6	119432531	119544347	-1	ENSMUSG00000030170	-0.661204	-0.628489	-2.5736	0.0228464	0.546324	-3.30028	0.546324
Asphd1	aspartate beta-hydroxylase domain containing 1	MGI:2685014	7	126945567	126949582	-1	ENSMUSG00000046378	0.315059	4.27221	2.56979	0.023064	0.547325	-3.30551	0.547325
Dmac2	distal membrane arm assembly complex 2	MGI:1913599	7	25619414	25625551	1	ENSMUSG00000057229	-0.189758	4.72194	-2.57658	0.0227166	0.546324	-3.3058	0.546324
Tlk1	tousled-like kinase 1	MGI:2441683	2	70712407	70825728	-1	ENSMUSG00000041997	0.164038	6.48716	2.57369	0.0228421	0.546324	-3.3061	0.546324
Myl12a	myosin, light chain 12A, regulatory, non-sarcomeric	MGI:1914518	17	70993656	71002878	-1	ENSMUSG00000024048	0.30417	3.20178	2.55569	0.0236479	0.549313	-3.30712	0.549313
Gm47502	predicted gene, 47502	MGI:6096487	10	45680957	45681525	1	ENSMUSG00000111036	-1.32677	-1.16871	-2.57839	0.0226891	0.546324	-3.31369	0.546324
Tnfaip8	tumor necrosis factor, alpha-induced protein 8	MGI:2147191	18	49979427	50107173	1	ENSMUSG00000062210	-0.353908	2.2223	-2.5556	0.0236437	0.549313	-3.31518	0.549313
Cd248	CD248 antigen, endosialin	MGI:1917695	19	5068078	5070637	1	ENSMUSG00000056481	-0.493999	1.6176	-2.56794	0.0231452	0.547325	-3.31979	0.547325
Trappc8	trafficking protein particle complex 8	MGI:2443008	18	20817223	20896093	-1	ENSMUSG00000033382	0.208278	6.16705	2.5656	0.0232295	0.547325	-3.32044	0.547325
Gm44416	predicted gene, 44416	MGI:5690808	6	87171944	87174009	-1	ENSMUSG00000107436	-0.738008	0.181895	-2.56359	0.0233376	0.547325	-3.32231	0.547325
Gm49335	predicted gene, 49335	MGI:6121522	10	126958023	126960997	1	ENSMUSG00000112035	-1.40573	-1.07923	-2.56491	0.0232793	0.547325	-3.32287	0.547325
Fbf1	Fas (TNFRSF6) binding factor 1	MGI:1922033	11	116142285	116168166	-1	ENSMUSG00000020776	0.220176	6.06516	2.55237	0.0238305	0.549991	-3.32379	0.549991
Zcchc18	zinc finger, CCHC domain containing 18	MGI:1914245	X	136993155	136998472	1	ENSMUSG00000031428	-0.170336	7.0882	-2.54661	0.0240521	0.55033	-3.32473	0.55033
2700049A03Rik	RIKEN cDNA 2700049A03 gene	MGI:1924217	12	71136848	71243303	1	ENSMUSG00000034601	-0.313097	3.49578	-2.56064	0.0234691	0.548427	-3.32512	0.548427
Gm38169	predicted gene, 38169	MGI:5611397	1	180021062	180023600	1	ENSMUSG00000102194	0.39958	1.74449	2.56897	0.0230737	0.547325	-3.32558	0.547325
Ttc39a	tetratricopeptide repeat domain 39A	MGI:2444350	4	109406623	109444745	1	ENSMUSG00000028555	-0.681736	1.17011	-2.54565	0.0241481	0.55033	-3.32622	0.55033
Arhgef10	Rho guanine nucleotide exchange factor (GEF) 10	MGI:2444453	8	14911663	15001085	1	ENSMUSG00000071176	0.243909	4.07169	2.54241	0.0242451	0.55033	-3.3265	0.55033
Nupr1l	nuclear protein transcriptional regulator 1 like	MGI:1923099	5	129908540	129913789	1	ENSMUSG00000095789	-0.609407	-0.0371867	-2.54148	0.0242952	0.55033	-3.32685	0.55033
Gm45809	predicted gene 45809	MGI:5804924	8	61050049	61053942	1	ENSMUSG00000109708	-0.261918	3.45518	-2.56058	0.0234206	0.547952	-3.32783	0.547952
Actr3	ARP3 actin-related protein 3	MGI:1921367	1	125392905	125435727	-1	ENSMUSG00000026341	0.187474	7.14694	2.55013	0.0238912	0.549991	-3.32792	0.549991
Gatad2b	GATA zinc finger domain containing 2B	MGI:2443225	3	90293178	90363407	1	ENSMUSG00000042390	0.15511	7.42519	2.56924	0.0230369	0.547325	-3.32795	0.547325
Gpat2	glycerol-3-phosphate acyltransferase 2, mitochondrial	MGI:2684962	2	127425199	127436092	1	ENSMUSG00000046338	1.25723	-1.17792	2.56509	0.0232714	0.547325	-3.32979	0.547325
Rilpl1	Rab interacting lysosomal protein-like 1	MGI:1922945	5	124493080	124531391	-1	ENSMUSG00000029392	0.129635	5.23156	2.53152	0.024753	0.553877	-3.33071	0.553877
Tenm1	teneurin transmembrane protein 1	MGI:1345185	X	42527866	43429126	-1	ENSMUSG00000016150	-0.45329	6.44106	-2.54474	0.0241899	0.55033	-3.33159	0.55033
Tmem150b	transmembrane protein 150B	MGI:2679718	7	4706832	4725249	-1	ENSMUSG00000046456	0.294805	1.94629	2.54596	0.0240817	0.55033	-3.33235	0.55033
Prmt2	protein arginine N-methyltransferase 2	MGI:1316652	10	76207222	76237865	-1	ENSMUSG00000020230	-0.247785	4.61843	-2.55367	0.0237827	0.549987	-3.33271	0.549987
Npepps	aminopeptidase puromycin sensitive	MGI:1101358	11	97205842	97280638	-1	ENSMUSG00000001441	-0.155712	7.02658	-2.5588	0.0234999	0.548491	-3.33338	0.548491
S1pr3	sphingosine-1-phosphate receptor 3	MGI:1339365	13	51408639	51422797	1	ENSMUSG00000067586	-0.419576	2.89056	-2.56296	0.0233659	0.54733	-3.33406	0.54733
Rgs19	regulator of G-protein signaling 19	MGI:1915153	2	181688419	181693977	-1	ENSMUSG00000002458	-0.670753	1.92651	-2.55359	0.0237862	0.549987	-3.3343	0.549987
2010001K21Rik	RIKEN cDNA 2010001K21 gene	MGI:1917079	13	46979908	47011195	1	ENSMUSG00000051606	-1.68334	-0.762018	-2.55102	0.0239028	0.549991	-3.3381	0.549991
Gm17022	predicted gene 17022	MGI:4937849	8	13086509	13087430	1	ENSMUSG00000091784	-0.526284	0.454437	-2.54169	0.0242784	0.55033	-3.33818	0.55033
Cpne4	copine IV	MGI:1921270	9	104547286	105034544	1	ENSMUSG00000032564	-1.20828	4.15291	-2.55428	0.0237553	0.549987	-3.34062	0.549987
Zfp105	zinc finger protein 105	MGI:1277119	9	122923072	122931028	1	ENSMUSG00000057895	-0.405121	1.59026	-2.54523	0.0241155	0.55033	-3.3426	0.55033
Accs	1-aminocyclopropane-1-carboxylate synthase (non-functional)	MGI:1919717	2	93833467	93849943	-1	ENSMUSG00000040272	-0.65931	1.70017	-2.55884	0.02355	0.549001	-3.34654	0.549001
Gm26905	predicted gene, 26905	MGI:5477399	8	58171435	58298866	1	ENSMUSG00000097695	0.439451	0.196934	2.53844	0.024429	0.55033	-3.34855	0.55033
Axin1	axin 1	MGI:1096327	17	26138688	26195811	1	ENSMUSG00000024182	0.562873	4.7607	2.54627	0.0241197	0.55033	-3.35162	0.55033
Zfp429	zinc finger protein 429	MGI:1920057	13	67387905	67399819	-1	ENSMUSG00000078994	3.83035	-2.24137	2.53913	0.0244496	0.55033	-3.35367	0.55033
Fuca2	fucosidase, alpha-L- 2, plasma	MGI:1914098	10	13499540	13519035	1	ENSMUSG00000019810	-0.403482	4.42305	-2.54424	0.0242133	0.55033	-3.3542	0.55033
4833412C15Rik	RIKEN cDNA 4833412C15 gene	MGI:1921863	15	77113732	77115802	-1	ENSMUSG00000116298	0.219565	3.46716	2.49799	0.026381	0.564827	-3.35546	0.564827
Gm44001	predicted gene, 44001	MGI:5690393	6	88802243	88806015	1	ENSMUSG00000107966	0.435194	2.84896	2.54169	0.0243308	0.55033	-3.35565	0.55033
Pias1	protein inhibitor of activated STAT 1	MGI:1913125	9	62878368	62987924	-1	ENSMUSG00000032405	0.232847	6.26989	2.55127	0.0238915	0.549991	-3.35565	0.549991
Depdc1b	DEP domain containing 1B	MGI:2145425	13	108316332	108407782	1	ENSMUSG00000021697	-0.719984	-0.810295	-2.50685	0.0259414	0.563592	-3.36038	0.563592
Crtc3	CREB regulated transcription coactivator 3	MGI:1917711	7	80586627	80688877	-1	ENSMUSG00000030527	0.200902	4.70799	2.53851	0.0244257	0.55033	-3.36071	0.55033
Ackr2	atypical chemokine receptor 2	MGI:1891697	9	121898355	121911074	1	ENSMUSG00000044534	-0.684027	3.01985	-2.51871	0.0254166	0.558448	-3.3612	0.558448
Ubr2	ubiquitin protein ligase E3 component n-recognin 2	MGI:1861099	17	46928295	47010556	-1	ENSMUSG00000023977	0.212554	7.0624	2.54013	0.0243863	0.55033	-3.36305	0.55033
Gm44937	predicted gene 44937	MGI:5753513	7	58720199	58722889	1	ENSMUSG00000109434	0.8713	-0.367519	2.54139	0.0243446	0.55033	-3.36328	0.55033
Samd1	sterile alpha motif domain containing 1	MGI:2142433	8	83997672	84000409	1	ENSMUSG00000079003	0.24102	4.42678	2.52498	0.0250886	0.555678	-3.36379	0.555678
Ndc1	NDC1 transmembrane nucleoporin	MGI:1920037	4	107367784	107416346	1	ENSMUSG00000028614	-0.233044	3.85846	-2.53098	0.0247783	0.553877	-3.36418	0.553877
Zfp454	zinc finger protein 454	MGI:2679253	11	50872720	50887651	-1	ENSMUSG00000048728	-0.495005	1.92994	-2.54485	0.0241848	0.55033	-3.36999	0.55033
Flt3l	FMS-like tyrosine kinase 3 ligand	MGI:95560	7	45129788	45136432	-1	ENSMUSG00000110206	-0.578701	0.933816	-2.52121	0.0252961	0.558203	-3.37198	0.558203
Api5	apoptosis inhibitor 5	MGI:1888993	2	94411682	94438136	-1	ENSMUSG00000027193	0.151426	6.10718	2.52967	0.02484	0.553877	-3.37201	0.553877
Tmeff1	transmembrane protein with EGF-like and two follistatin-like domains 1	MGI:1926810	4	48585174	48663131	1	ENSMUSG00000028347	0.232322	5.63535	2.53064	0.0248471	0.553877	-3.37525	0.553877
Trim75	tripartite motif-containing 75	MGI:2685640	8	64980884	64987831	-1	ENSMUSG00000071089	1.05124	-1.1015	2.53657	0.0245686	0.552269	-3.37737	0.552269
Zfp287	zinc finger protein 287	MGI:2176561	11	62700356	62731905	-1	ENSMUSG00000005267	0.198065	4.56171	2.53089	0.0247825	0.553877	-3.38009	0.553877
Ninj1	ninjurin 1	MGI:1196617	13	49187485	49196244	1	ENSMUSG00000037966	-0.421564	2.3102	-2.53021	0.0248675	0.553877	-3.38033	0.553877
Gm42568	predicted gene 42568	MGI:5662705	3	67476978	67478818	1	ENSMUSG00000103703	-0.469982	0.529536	-2.50252	0.0261552	0.563607	-3.38083	0.563607
Rinl	Ras and Rab interactor-like	MGI:2444024	7	28788969	28798963	1	ENSMUSG00000051735	0.433591	-0.0116518	2.46604	0.0280284	0.572273	-3.38089	0.572273
Stat5a	signal transducer and activator of transcription 5A	MGI:103036	11	100859351	100885169	1	ENSMUSG00000004043	-0.882319	0.930926	-2.5267	0.0250336	0.555678	-3.38196	0.555678
Dnaic1	dynein, axonemal, intermediate chain 1	MGI:1916172	4	41569775	41638158	1	ENSMUSG00000061322	-0.837675	1.35775	-2.53546	0.0246206	0.552802	-3.38225	0.552802
Gm47357	predicted gene, 47357	MGI:6096262	12	34623907	34628638	-1	ENSMUSG00000113386	-0.566744	0.758555	-2.52939	0.0249063	0.554108	-3.38287	0.554108
Gm21811	predicted gene, 21811	MGI:5433975	8	20136502	20151665	1	ENSMUSG00000096401	-0.393615	1.92632	-2.53239	0.0247489	0.553877	-3.38595	0.553877
Psd2	pleckstrin and Sec7 domain containing 2	MGI:1921252	18	35964830	36014715	1	ENSMUSG00000024347	-0.162068	5.42364	-2.48036	0.0272782	0.571404	-3.39067	0.571404
Prss53	protease, serine 53	MGI:2652890	7	127885841	127890970	-1	ENSMUSG00000044139	0.40914	0.859997	2.51913	0.0253428	0.558203	-3.39194	0.558203
Gm47210	predicted gene, 47210	MGI:6096014	13	93770950	93772194	-1	ENSMUSG00000113647	0.930388	-0.884773	2.52159	0.0252779	0.558203	-3.3925	0.558203
Nim1k	NIM1 serine/threonine protein kinase	MGI:2442399	13	119710094	119755882	-1	ENSMUSG00000095930	-0.189173	4.02089	-2.52533	0.0250462	0.555678	-3.39566	0.555678
Ipp	IAP promoted placental gene	MGI:96581	4	116507549	116538243	1	ENSMUSG00000028696	-0.185687	3.67684	-2.50491	0.0260369	0.563592	-3.39984	0.563592
Lsm8	LSM8 homolog, U6 small nuclear RNA associated	MGI:1923772	6	18848579	18855751	1	ENSMUSG00000044155	0.39608	3.41952	2.5255	0.0250909	0.555678	-3.40097	0.555678
Gm14322	predicted gene 14322	MGI:3652185	2	177759288	177770472	1	ENSMUSG00000078864	-2.84315	-3.90996	-2.51608	0.025544	0.560616	-3.40155	0.560616
Gpr158	G protein-coupled receptor 158	MGI:2441697	2	21367542	21830547	1	ENSMUSG00000045967	0.232403	8.44982	2.51944	0.0253768	0.558203	-3.40159	0.558203
Gli1	GLI-Kruppel family member GLI1	MGI:95727	10	127329882	127341974	-1	ENSMUSG00000025407	-0.569209	1.4051	-2.51987	0.0253607	0.558203	-3.40242	0.558203
Ptpn23	protein tyrosine phosphatase, non-receptor type 23	MGI:2144837	9	110385082	110408213	-1	ENSMUSG00000036057	0.151617	6.10843	2.50696	0.0259356	0.563592	-3.40381	0.563592
A130014A01Rik	RIKEN cDNA A130014A01 gene	MGI:3028043	8	120101582	120103904	1	ENSMUSG00000097944	-0.638296	1.44772	-2.50838	0.02592	0.563592	-3.40385	0.563592
Amotl1	angiomotin-like 1	MGI:1922973	9	14541966	14645056	-1	ENSMUSG00000013076	-0.823906	5.02349	-2.52188	0.0252641	0.558203	-3.40387	0.558203
Atp6v1b1	ATPase, H+ transporting, lysosomal V1 subunit B1	MGI:103285	6	83742990	83758855	1	ENSMUSG00000006269	0.420862	0.532864	2.4993	0.0263155	0.564827	-3.40521	0.564827
Gm19335	predicted gene, 19335	MGI:5011520	1	68591618	68593686	-1	ENSMUSG00000103307	-0.578828	-0.826684	-2.51355	0.0256129	0.561496	-3.40648	0.561496
Adcy4	adenylate cyclase 4	MGI:99674	14	55769057	55784095	-1	ENSMUSG00000022220	-0.794697	1.41954	-2.5084	0.0259187	0.563592	-3.40661	0.563592
Cdhr1	cadherin-related family member 1	MGI:2157782	14	37077857	37098347	-1	ENSMUSG00000021803	-0.556565	2.82019	-2.50981	0.0258496	0.563592	-3.41121	0.563592
Hsp90b1	heat shock protein 90, beta (Grp94), member 1	MGI:98817	10	86690209	86705509	-1	ENSMUSG00000020048	0.234058	7.85777	2.50458	0.0261075	0.563607	-3.41182	0.563607
Gm5148	predicted gene 5148	MGI:3646006	3	37714190	37724490	-1	ENSMUSG00000058174	-0.735772	-0.140093	-2.51324	0.025682	0.561747	-3.41224	0.561747
Kdelc1	KDEL (Lys-Asp-Glu-Leu) containing 1	MGI:1919300	1	44106546	44118808	-1	ENSMUSG00000026047	0.245186	2.55487	2.49834	0.0263637	0.564827	-3.41324	0.564827
Gm13844	predicted gene 13844	MGI:3651305	6	31372895	31383877	1	ENSMUSG00000086855	-0.936348	-1.891	-2.51134	0.0257588	0.562796	-3.41428	0.562796
Fam189a2	family with sequence similarity 189, member A2	MGI:2685813	19	23972751	24031019	-1	ENSMUSG00000071604	-0.423825	2.37181	-2.4854	0.0270736	0.571314	-3.41439	0.571314
Zfp691	zinc finger protein 691	MGI:3041163	4	119169513	119174195	-1	ENSMUSG00000045268	-0.459024	1.83125	-2.49481	0.0265953	0.566454	-3.41805	0.566454
Cdkl1	cyclin-dependent kinase-like 1 (CDC2-related kinase)	MGI:1918341	12	69746848	69791267	-1	ENSMUSG00000020990	-0.69841	2.31623	-2.50328	0.0261719	0.563607	-3.41887	0.563607
Slc38a5	solute carrier family 38, member 5	MGI:2148066	X	8271133	8280179	1	ENSMUSG00000031170	-1.11606	-0.219118	-2.51343	0.0256724	0.561747	-3.42255	0.561747
Eef1akmt4	EEF1A lysine methyltransferase 4	MGI:5903914	16	20611593	20619011	1	ENSMUSG00000115219	0.391303	0.0509449	2.46884	0.0278803	0.572273	-3.42445	0.572273
Gm4491	predicted gene 4491	MGI:3782676	14	57112506	57115883	-1	ENSMUSG00000089840	0.917666	-0.68681	2.50609	0.0260324	0.563592	-3.42609	0.563592
Gm27813	predicted gene, 27813	MGI:5531195	6	108456183	108456536	1	ENSMUSG00000098674	0.833506	-0.900428	2.48941	0.0268691	0.570522	-3.4277	0.570522
Epas1	endothelial PAS domain protein 1	MGI:109169	17	86753907	86833410	1	ENSMUSG00000024140	-0.146311	7.47478	-2.48396	0.0270925	0.571314	-3.42836	0.571314
Gm7598	predicted gene 7598	MGI:3644312	X	38476461	38482486	1	ENSMUSG00000087390	-1.1731	-1.66783	-2.50439	0.0261166	0.563607	-3.42899	0.563607
Gm37534	predicted gene, 37534	MGI:5610762	1	137949422	137954643	1	ENSMUSG00000103427	-0.307391	3.74034	-2.49917	0.0263764	0.564827	-3.4292	0.564827
Nespas	neuroendocrine secretory protein antisense	MGI:1861674	2	174281237	174295436	-1	ENSMUSG00000086537	-0.9246	0.0718068	-2.4796	0.0273725	0.571404	-3.4292	0.571404
Arrdc3	arrestin domain containing 3	MGI:2145242	13	80883384	80896042	1	ENSMUSG00000074794	0.294046	6.05545	2.50724	0.0259761	0.563592	-3.43042	0.563592
Utp18	UTP18 small subunit processome component	MGI:1923402	11	93859243	93885766	-1	ENSMUSG00000054079	0.229343	3.99213	2.49442	0.0265604	0.566341	-3.4324	0.566341
Fabp7	fatty acid binding protein 7, brain	MGI:101916	10	57784881	57788450	1	ENSMUSG00000019874	-0.50131	1.52955	-2.48454	0.0271177	0.571314	-3.43426	0.571314
4930545L23Rik	RIKEN cDNA 4930545L23 gene	MGI:1926055	2	135169573	135215616	-1	ENSMUSG00000085247	0.611591	2.80298	2.50563	0.0260555	0.563592	-3.43496	0.563592
4930467E23Rik	RIKEN cDNA 4930467E23 gene	MGI:1923056	8	19729576	19753527	1	ENSMUSG00000096265	-4.68008	-2.55772	-2.50265	0.026203	0.563655	-3.43506	0.563655
Gm37562	predicted gene, 37562	MGI:5610790	9	102052230	102056557	-1	ENSMUSG00000104041	0.272658	2.13148	2.47286	0.0276685	0.57155	-3.4357	0.57155
Stil	Scl/Tal1 interrupting locus	MGI:107477	4	115000159	115043196	1	ENSMUSG00000028718	-1.30754	-0.418377	-2.49865	0.0264025	0.564827	-3.4361	0.564827
Nup107	nucleoporin 107	MGI:2143854	10	117750621	117792705	-1	ENSMUSG00000052798	0.181414	3.87084	2.46577	0.0280425	0.572273	-3.4368	0.572273
4930562C15Rik	RIKEN cDNA 4930562C15 gene	MGI:1926059	16	4835416	4867686	1	ENSMUSG00000022518	0.632952	-0.109148	2.49671	0.0264997	0.565665	-3.43862	0.565665
Bcorl1	BCL6 co-repressor-like 1	MGI:2443910	X	48341358	48408049	1	ENSMUSG00000036959	0.251414	5.52549	2.4766	0.0275289	0.57155	-3.43918	0.57155
Sik2	salt inducible kinase 2	MGI:2445031	9	50892801	51009073	-1	ENSMUSG00000037112	0.253046	6.04882	2.47163	0.0277886	0.572273	-3.44037	0.572273
Hrh3	histamine receptor H3	MGI:2139279	2	180099465	180104488	-1	ENSMUSG00000039059	0.3419	7.2067	2.48793	0.0269443	0.571314	-3.44085	0.571314
Gm13665	predicted gene 13665	MGI:3651571	2	73116748	73117275	1	ENSMUSG00000082455	-1.56431	-1.56175	-2.498	0.0264353	0.564909	-3.4428	0.564909
Gm43375	predicted gene 43375	MGI:5663512	3	95940086	95942565	1	ENSMUSG00000106262	0.544772	0.450084	2.48001	0.0273282	0.571404	-3.44425	0.571404
Gm6277	predicted gene 6277	MGI:3779583	18	11820671	11840869	-1	ENSMUSG00000097440	0.312655	2.64708	2.46955	0.0278427	0.572273	-3.44729	0.572273
Chil1	chitinase-like 1	MGI:1340899	1	134182176	134190181	1	ENSMUSG00000064246	-0.436071	2.46968	-2.47541	0.0275907	0.57155	-3.4474	0.57155
Cabp7	calcium binding protein 7	MGI:2183437	11	4736892	4746778	-1	ENSMUSG00000009075	-0.666139	3.0563	-2.48289	0.0272026	0.571314	-3.44764	0.571314
Dph1	diphthamide biosynthesis 1	MGI:2151233	11	75177643	75191241	-1	ENSMUSG00000078789	0.214344	3.37591	2.4858	0.0269983	0.571314	-3.44976	0.571314
Cluap1	clusterin associated protein 1	MGI:1924029	16	3908801	3941147	1	ENSMUSG00000014232	-0.382208	3.64781	-2.49425	0.0266238	0.566454	-3.45125	0.566454
Esco2	establishment of sister chromatid cohesion N-acetyltransferase 2	MGI:1919238	14	65819038	65833994	-1	ENSMUSG00000022034	-1.52802	-0.849666	-2.48459	0.0271155	0.571314	-3.45882	0.571314
Med13	mediator complex subunit 13	MGI:3029632	11	86267033	86357602	-1	ENSMUSG00000034297	0.233703	7.62069	2.47306	0.0277138	0.57155	-3.46085	0.57155
Loxl3	lysyl oxidase-like 3	MGI:1337004	6	83034173	83052562	1	ENSMUSG00000000693	-0.861856	2.21806	-2.48932	0.0268736	0.570522	-3.46276	0.570522
Csrnp1	cysteine-serine-rich nuclear protein 1	MGI:2387989	9	119971163	119984658	-1	ENSMUSG00000032515	0.822675	3.01092	2.48302	0.0271963	0.571314	-3.46385	0.571314
Fam72a	family with sequence similarity 72, member A	MGI:1919669	1	131527903	131539872	1	ENSMUSG00000055184	-0.855601	-0.555429	-2.48663	0.0270108	0.571314	-3.46407	0.571314
Npc1l1	NPC1 like intracellular cholesterol transporter 1	MGI:2685089	11	6211013	6230143	-1	ENSMUSG00000020447	0.49111	1.02747	2.45327	0.0287414	0.577697	-3.46536	0.577697
Rdh12	retinol dehydrogenase 12	MGI:1925224	12	79208914	79222665	1	ENSMUSG00000021123	0.369758	0.706355	2.46663	0.0279972	0.572273	-3.46541	0.572273
Pcdhgc5	protocadherin gamma subfamily C, 5	MGI:1935205	18	37819513	37841873	1	ENSMUSG00000102543	0.200283	7.74639	2.48121	0.0272434	0.571404	-3.4658	0.571404
Gm6498	predicted gene 6498	MGI:3647773	14	48227201	48228206	1	ENSMUSG00000063885	0.869723	-0.00849479	2.47454	0.027636	0.57155	-3.46698	0.57155
Arhgef6	Rac/Cdc42 guanine nucleotide exchange factor (GEF) 6	MGI:1920591	X	57231485	57338729	-1	ENSMUSG00000031133	-0.389976	3.1747	-2.47698	0.0275088	0.57155	-3.46798	0.57155
BC048644	cDNA sequence BC048644	MGI:3039566	8	121907833	121919690	1	ENSMUSG00000074052	0.814917	-1.35154	2.47538	0.0275749	0.57155	-3.46894	0.57155
Gm15578	predicted gene 15578	MGI:3783026	3	156816037	156816511	1	ENSMUSG00000083122	0.803696	-0.239986	2.47575	0.0275732	0.57155	-3.46935	0.57155
Ddo	D-aspartate oxidase	MGI:1925528	10	40630011	40681847	1	ENSMUSG00000063428	-0.60464	2.29756	-2.47659	0.0275292	0.57155	-3.46948	0.57155
Rxfp3	relaxin family peptide receptor 3	MGI:2441827	15	11033717	11037991	-1	ENSMUSG00000060735	-1.46881	-1.03604	-2.47499	0.0276126	0.57155	-3.47101	0.57155
Nmb	neuromedin B	MGI:1915289	7	80902227	80905076	-1	ENSMUSG00000025723	0.691963	-0.334222	2.45875	0.0284737	0.57682	-3.47159	0.57682
Gm13378	predicted gene 13378	MGI:3650302	2	21244105	21244440	1	ENSMUSG00000084071	0.790121	-0.407888	2.45893	0.0284641	0.57682	-3.47211	0.57682
Gm6136	predicted pseudogene 6136	MGI:3646897	1	86908793	86909683	-1	ENSMUSG00000084106	0.487871	0.582892	2.43922	0.0294869	0.579889	-3.47275	0.579889
Fanci	Fanconi anemia, complementation group I	MGI:2384790	7	79391929	79450264	1	ENSMUSG00000039187	-0.872592	0.204824	-2.47988	0.0273581	0.571404	-3.47298	0.571404
Gm21182	predicted gene, 21182	MGI:5434537	8	20556693	20557486	-1	ENSMUSG00000095766	0.768538	0.655286	2.48287	0.027204	0.571314	-3.47349	0.571314
Mrpl32	mitochondrial ribosomal protein L32	MGI:2137226	13	14608184	14613165	-1	ENSMUSG00000015672	-0.364381	3.29697	-2.44545	0.0291986	0.578278	-3.47359	0.578278
Gm26747	predicted gene, 26747	MGI:5477241	8	121421238	121428043	1	ENSMUSG00000097783	0.37585	0.326233	2.45788	0.0284649	0.57682	-3.47428	0.57682
Mapk6	mitogen-activated protein kinase 6	MGI:1354946	9	75369062	75410005	-1	ENSMUSG00000042688	0.193649	6.32211	2.46597	0.0280423	0.572273	-3.47745	0.572273
1700016A09Rik	RIKEN cDNA 1700016A09 gene	MGI:1921477	8	120536892	120537726	-1	ENSMUSG00000102737	0.72774	0.343122	2.45833	0.0284964	0.57682	-3.47788	0.57682
Pole2	polymerase (DNA directed), epsilon 2 (p59 subunit)	MGI:1197514	12	69201773	69228195	-1	ENSMUSG00000020974	1.38918	-0.633302	2.47312	0.0277107	0.57155	-3.47861	0.57155
F830212C03Rik	RIKEN cDNA F830212C03 gene	MGI:3641876	15	12633062	12635346	-1	ENSMUSG00000103130	1.39237	1.57074	2.47938	0.0273842	0.571404	-3.47877	0.571404
Gm38344	predicted gene, 38344	MGI:5611572	9	101186556	101187908	-1	ENSMUSG00000102452	0.395647	0.241295	2.44737	0.029036	0.578278	-3.48179	0.578278
Snrpa1	small nuclear ribonucleoprotein polypeptide A'	MGI:1916231	7	66059003	66074587	1	ENSMUSG00000030512	0.21358	3.4089	2.44391	0.0292269	0.578278	-3.48322	0.578278
Igsf1	immunoglobulin superfamily, member 1	MGI:2147913	X	49782536	49797749	-1	ENSMUSG00000031111	-1.52388	0.767082	-2.46881	0.0279376	0.572273	-3.48672	0.572273
1810024B03Rik	RIKEN cDNA 1810024B03 gene	MGI:1925560	2	127186355	127208280	-1	ENSMUSG00000044145	-1.01413	-0.405288	-2.46476	0.028152	0.573307	-3.49011	0.573307
Gm30400	predicted gene, 30400	MGI:5589559	10	78747130	78767585	1	ENSMUSG00000109776	-0.842857	-1.09521	-2.45524	0.0286633	0.577683	-3.49077	0.577683
Gm4221	predicted gene 4221	MGI:3782397	18	54990310	55079414	1	ENSMUSG00000096948	-1.08799	-0.429396	-2.45539	0.0286556	0.577683	-3.49307	0.577683
Cep131	centrosomal protein 131	MGI:107440	11	120064430	120086827	-1	ENSMUSG00000039781	-0.493374	4.15727	-2.45823	0.0285021	0.57682	-3.49333	0.57682
Rfx5	regulatory factor X, 5 (influences HLA class II expression)	MGI:1858421	3	94954075	94961561	1	ENSMUSG00000005774	-0.434122	4.14009	-2.46806	0.0279769	0.572273	-3.4942	0.572273
Zfp423	zinc finger protein 423	MGI:1891217	8	87661810	87959595	-1	ENSMUSG00000045333	-0.610128	4.25033	-2.46869	0.0279438	0.572273	-3.49597	0.572273
9530056E24Rik	RIKEN cDNA 9530056E24 gene	MGI:2441750	2	130523995	130527284	1	ENSMUSG00000115955	-0.215163	2.58195	-2.39196	0.032236	0.60177	-3.49952	0.60177
Ppp1r36	protein phosphatase 1, regulatory subunit 36	MGI:2684916	12	76417538	76439492	1	ENSMUSG00000052221	-1.41724	-0.469823	-2.45105	0.0288915	0.578278	-3.50045	0.578278
Syt15	synaptotagmin XV	MGI:2442166	14	34219595	34230420	1	ENSMUSG00000041479	-0.576176	0.428923	-2.46481	0.0281494	0.573307	-3.50062	0.573307
Plek	pleckstrin	MGI:1860485	11	16971206	17052381	-1	ENSMUSG00000020120	-0.329422	3.52415	-2.44531	0.029206	0.578278	-3.50174	0.578278
Rrad	Ras-related associated with diabetes	MGI:1930943	8	104628070	104631327	-1	ENSMUSG00000031880	-0.742034	-0.914935	-2.43773	0.0295996	0.580933	-3.50265	0.580933
Nrip2	nuclear receptor interacting protein 2	MGI:1891884	6	128399296	128416427	1	ENSMUSG00000001520	-0.404592	3.08592	-2.45063	0.0289141	0.578278	-3.50326	0.578278
Eva1a	eva-1 homolog A (C. elegans)	MGI:2385247	6	82041043	82093099	1	ENSMUSG00000035104	0.531708	1.96965	2.45845	0.0284903	0.57682	-3.50702	0.57682
Zap70	zeta-chain (TCR) associated protein kinase	MGI:99613	1	36761798	36782818	1	ENSMUSG00000026117	-0.719566	-0.620212	-2.45407	0.0287268	0.577697	-3.5073	0.577697
Slbp	stem-loop binding protein	MGI:108402	5	33634952	33652574	-1	ENSMUSG00000004642	-0.222886	3.37838	-2.42365	0.0303667	0.590047	-3.50771	0.590047
Grin3a	glutamate receptor ionotropic, NMDA3A	MGI:1933206	4	49661611	49845744	-1	ENSMUSG00000039579	-0.792168	4.70757	-2.4481	0.0290526	0.578278	-3.5093	0.578278
Cdk5r1	cyclin-dependent kinase 5, regulatory subunit 1 (p35)	MGI:101764	11	80477023	80481184	1	ENSMUSG00000048895	0.149136	7.83559	2.43035	0.0299853	0.58673	-3.50952	0.58673
Zfp846	zinc finger protein 846	MGI:1924012	9	20581291	20605409	1	ENSMUSG00000058192	-0.343811	4.91959	-2.44874	0.0290179	0.578278	-3.51257	0.578278
Mrpl33	mitochondrial ribosomal protein L33	MGI:2137225	5	31596935	31664384	1	ENSMUSG00000106918	0.229089	4.05999	2.40687	0.0313431	0.597697	-3.51258	0.597697
B430212C06Rik	RIKEN cDNA B430212C06 gene	MGI:2442134	18	67321209	67344103	-1	ENSMUSG00000046415	0.865301	0.0240002	2.45657	0.0285918	0.577435	-3.51393	0.577435
Kank4	KN motif and ankyrin repeat domains 4	MGI:3043381	4	98754898	98817537	-1	ENSMUSG00000035407	-0.661448	2.01545	-2.44632	0.0291506	0.578278	-3.5151	0.578278
Ngef	neuronal guanine nucleotide exchange factor	MGI:1858414	1	87476834	87573870	-1	ENSMUSG00000026259	0.250787	8.569	2.45359	0.0287529	0.577697	-3.51566	0.577697
Gm42849	predicted gene 42849	MGI:5662986	5	33947026	33948832	1	ENSMUSG00000107043	-0.867723	-0.515173	-2.45271	0.0288009	0.578065	-3.51638	0.578065
Fbxl7	F-box and leucine-rich repeat protein 7	MGI:3052506	15	26540459	26895580	-1	ENSMUSG00000043556	-0.65843	0.536944	-2.45694	0.0285718	0.577435	-3.51656	0.577435
Gm48353	predicted gene, 48353	MGI:6097818	10	62858124	62859994	-1	ENSMUSG00000112309	0.703697	0.086745	2.44357	0.0293025	0.579186	-3.517	0.579186
Elavl1	ELAV (embryonic lethal, abnormal vision)-like 1 (Hu antigen R)	MGI:1100851	8	4285382	4325413	-1	ENSMUSG00000040028	0.134173	6.93152	2.42066	0.0305388	0.590183	-3.51779	0.590183
Lipt1	lipoyltransferase 1	MGI:3645211	1	37871738	37876228	1	ENSMUSG00000037216	-0.365541	1.69845	-2.42874	0.0300765	0.586748	-3.52099	0.586748
Prkar2a	protein kinase, cAMP dependent regulatory, type II alpha	MGI:108025	9	108689314	108750436	1	ENSMUSG00000032601	-0.349709	5.39765	-2.45036	0.028929	0.578278	-3.52365	0.578278
Ctu2	cytosolic thiouridylase subunit 2	MGI:1914215	8	122476143	122484138	1	ENSMUSG00000049482	-0.34991	3.04967	-2.42313	0.0304546	0.590183	-3.52413	0.590183
Gm6997	predicted gene 6997	MGI:3644027	14	78965949	78966568	-1	ENSMUSG00000115539	0.609345	-1.1443	2.43518	0.029713	0.582572	-3.52448	0.582572
Rasd1	RAS, dexamethasone-induced 1	MGI:1270848	11	59963181	59964944	-1	ENSMUSG00000049892	-1.49972	1.00437	-2.44803	0.0290564	0.578278	-3.52465	0.578278
Cd14	CD14 antigen	MGI:88318	18	36725074	36726736	-1	ENSMUSG00000051439	-0.389586	0.785386	-2.44048	0.0294167	0.579889	-3.52478	0.579889
Sgk1	serum/glucocorticoid regulated kinase 1	MGI:1340062	10	21882184	21999903	1	ENSMUSG00000019970	0.507428	6.44305	2.44508	0.0292188	0.578278	-3.52482	0.578278
Nae1	NEDD8 activating enzyme E1 subunit 1	MGI:2384561	8	104511028	104534637	-1	ENSMUSG00000031878	0.344342	4.80894	2.43488	0.0297869	0.583435	-3.52593	0.583435
Gm47232	predicted gene, 47232	MGI:6096048	9	44598855	44599720	-1	ENSMUSG00000111656	-0.688676	-1.49574	-2.43936	0.029479	0.579889	-3.52749	0.579889
Tnfsf13	tumor necrosis factor (ligand) superfamily, member 13	MGI:1916833	11	69682846	69685784	-1	ENSMUSG00000089669	-1.05092	-0.362146	-2.44666	0.0291321	0.578278	-3.52947	0.578278
Eri1	exoribonuclease 1	MGI:1914526	8	35465253	35496196	-1	ENSMUSG00000031527	0.338322	3.91178	2.44581	0.0291786	0.578278	-3.52973	0.578278
Gm4070	predicted gene 4070	MGI:3782245	7	105895139	105953967	-1	ENSMUSG00000078606	-1.54954	-0.768073	-2.40665	0.0314144	0.598471	-3.53044	0.598471
Spred1	sprouty protein with EVH-1 domain 1, related sequence	MGI:2150016	2	117121374	117182279	1	ENSMUSG00000027351	0.230724	7.9863	2.4298	0.0300736	0.586748	-3.5305	0.586748
Gm45088	predicted gene 45088	MGI:5753664	7	81918943	81920350	-1	ENSMUSG00000109090	0.495873	1.68699	2.41479	0.0309366	0.594773	-3.53297	0.594773
Kcnh3	potassium voltage-gated channel, subfamily H (eag-related), member 3	MGI:1341723	15	99224861	99242817	1	ENSMUSG00000037579	0.293324	7.17626	2.44103	0.0294434	0.579889	-3.537	0.579889
Surf1	surfeit gene 1	MGI:98443	2	26913381	26916530	-1	ENSMUSG00000015790	-0.313199	4.47912	-2.44142	0.0294217	0.579889	-3.54038	0.579889
Gm37940	predicted gene, 37940	MGI:5611168	6	28796463	28799713	1	ENSMUSG00000103899	0.273779	2.89022	2.42293	0.030408	0.590183	-3.54059	0.590183
Atxn7l1os2	ataxin 7-like 1, opposite strand 2	MGI:1923086	12	33358243	33394760	-1	ENSMUSG00000085664	-0.469306	0.866022	-2.42703	0.0302024	0.588026	-3.54531	0.588026
Gm2990	predicted gene 2990	MGI:3781168	14	32465042	32483548	1	ENSMUSG00000097794	-1.15521	-1.35898	-2.43955	0.0295258	0.580069	-3.54536	0.580069
Gm12367	predicted gene 12367	MGI:3649554	4	35225897	35262222	1	ENSMUSG00000084828	1.26655	-1.04974	2.42018	0.0306241	0.590923	-3.54544	0.590923
Gm12369	predicted gene 12369	MGI:3652093	4	36003238	36004179	-1	ENSMUSG00000082169	-0.485484	0.268111	-2.427	0.0301754	0.588026	-3.54631	0.588026
Them6	thioesterase superfamily member 6	MGI:1925301	15	74721204	74724639	1	ENSMUSG00000056665	0.224487	4.86222	2.42129	0.0305554	0.590183	-3.54675	0.590183
Gm37053	predicted gene, 37053	MGI:5610281	1	106604784	106606870	-1	ENSMUSG00000103348	0.683675	0.920653	2.41134	0.0311383	0.595411	-3.54768	0.595411
Ghdc	GH3 domain containing	MGI:1931556	11	100766032	100770957	-1	ENSMUSG00000017747	-0.606322	2.16566	-2.43067	0.0300242	0.586748	-3.54851	0.586748
Plxnb2	plexin B2	MGI:2154239	15	89155549	89180788	-1	ENSMUSG00000036606	-0.205907	5.9964	-2.39762	0.0319134	0.601231	-3.54855	0.601231
Elf4	E74-like factor 4 (ets domain transcription factor)	MGI:1928377	X	48411046	48463132	-1	ENSMUSG00000031103	0.540634	0.843123	2.42544	0.030322	0.589766	-3.55485	0.589766
Mrps9	mitochondrial ribosomal protein S9	MGI:1916777	1	42851233	42905683	1	ENSMUSG00000060679	0.207137	4.56123	2.4205	0.0305481	0.590183	-3.55562	0.590183
3110082I17Rik	RIKEN cDNA 3110082I17 gene	MGI:1920462	5	139359739	139460527	-1	ENSMUSG00000053553	-0.369424	1.69139	-2.3947	0.0320697	0.601231	-3.5609	0.601231
Pim3	proviral integration site 3	MGI:1355297	15	88862186	88865726	1	ENSMUSG00000035828	0.235245	4.79577	2.40008	0.031804	0.601231	-3.56163	0.601231
Zdhhc22	zinc finger, DHHC-type containing 22	MGI:2685108	12	86980763	86990430	-1	ENSMUSG00000048483	-0.881412	4.3977	-2.41133	0.0311389	0.595411	-3.56325	0.595411
Gm37258	predicted gene, 37258	MGI:5610486	1	182006060	182007686	-1	ENSMUSG00000102760	-0.478578	1.02327	-2.41075	0.0311622	0.595411	-3.56353	0.595411
Pate2	prostate and testis expressed 2	MGI:2685692	9	35570284	35690318	1	ENSMUSG00000074452	0.921227	-0.245491	2.42238	0.0304974	0.590183	-3.56878	0.590183
Ccnd1	cyclin D1	MGI:88313	7	144929931	144939925	-1	ENSMUSG00000070348	-0.321536	3.69408	-2.41382	0.0309933	0.595102	-3.56922	0.595102
Angptl3	angiopoietin-like 3	MGI:1353627	4	99030954	99046111	1	ENSMUSG00000028553	-0.460066	0.840998	-2.39799	0.0318719	0.601231	-3.56938	0.601231
Tmem205	transmembrane protein 205	MGI:3045495	9	21921008	21927556	-1	ENSMUSG00000040883	0.245364	3.36023	2.41102	0.0310987	0.595411	-3.57032	0.595411
Gm42448	predicted gene 42448	MGI:5662585	5	14599919	14602562	1	ENSMUSG00000104625	-0.494367	2.10973	-2.40058	0.0317756	0.601231	-3.57067	0.601231
9430025C20Rik	RIKEN cDNA 9430025C20 gene	MGI:3045277	4	3806635	3808751	-1	ENSMUSG00000055216	0.318458	1.50282	2.41474	0.0308813	0.594773	-3.57342	0.594773
Plagl1	pleiomorphic adenoma gene-like 1	MGI:1100874	10	13060504	13131694	1	ENSMUSG00000019817	-0.461754	4.04378	-2.41464	0.0309457	0.594773	-3.57403	0.594773
Gdpgp1	GDP-D-glucose phosphorylase 1	MGI:2443429	7	80232865	80242061	1	ENSMUSG00000050973	0.238506	2.81063	2.39381	0.0321239	0.601231	-3.57422	0.601231
Fbxl12os	F-box and leucine-rich repeat protein 12, opposite strand	MGI:1913912	9	20607458	20617271	1	ENSMUSG00000062470	0.506214	2.68033	2.40817	0.0313246	0.597697	-3.57502	0.597697
Atxn1l	ataxin 1-like	MGI:3694797	8	109726451	109737739	-1	ENSMUSG00000069895	0.149544	6.25154	2.40353	0.0315408	0.599706	-3.57532	0.599706
Ms4a6b	membrane-spanning 4-domains, subfamily A, member 6B	MGI:1917024	19	11516512	11531256	1	ENSMUSG00000024677	2.789	-1.81361	2.41188	0.0311067	0.595411	-3.57553	0.595411
Galnt11	polypeptide N-acetylgalactosaminyltransferase 11	MGI:2444392	5	25221904	25265918	1	ENSMUSG00000038072	0.139901	5.40467	2.40234	0.031612	0.600474	-3.57632	0.600474
Gm13920	predicted gene 13920	MGI:3651615	2	102057587	102061430	1	ENSMUSG00000085110	-0.514203	-1.02653	-2.36884	0.0336682	0.612672	-3.57746	0.612672
AU040320	expressed sequence AU040320	MGI:2140475	4	126753544	126870070	1	ENSMUSG00000028830	0.177786	6.06259	2.41442	0.0309004	0.594773	-3.57773	0.594773
Ndst3	N-deacetylase/N-sulfotransferase (heparan glucosaminyl) 3	MGI:1932544	3	123526166	123690853	-1	ENSMUSG00000027977	-0.776006	4.06159	-2.3949	0.0321168	0.601231	-3.57826	0.601231
Rnf128	ring finger protein 128	MGI:1914139	X	139563316	139673145	1	ENSMUSG00000031438	-0.268126	3.0262	-2.40374	0.0315286	0.599706	-3.57859	0.599706
Capza2	capping protein (actin filament) muscle Z-line, alpha 2	MGI:106222	6	17636234	17666972	1	ENSMUSG00000015733	0.19072	7.0569	2.39345	0.0321454	0.601231	-3.58278	0.601231
Kat8	K(lysine) acetyltransferase 8	MGI:1915023	7	127912516	127925837	1	ENSMUSG00000030801	-0.204855	3.62962	-2.39471	0.0320694	0.601231	-3.58478	0.601231
Kdm4d	lysine (K)-specific demethylase 4D	MGI:3606484	9	14462548	14500482	-1	ENSMUSG00000053914	0.391774	1.13098	2.38647	0.0325706	0.604541	-3.58773	0.604541
Etnppl	ethanolamine phosphate phospholyase	MGI:1919010	3	130617448	130637521	1	ENSMUSG00000019232	-0.813186	2.19007	-2.39133	0.0323329	0.602425	-3.58814	0.602425
Abca6	ATP-binding cassette, sub-family A (ABC1), member 6	MGI:1923434	11	110176820	110251776	-1	ENSMUSG00000044749	-0.444231	1.86247	-2.39508	0.0321062	0.601231	-3.58827	0.601231
Gm44695	predicted gene 44695	MGI:5753271	7	75484861	75486491	1	ENSMUSG00000108560	0.881832	-1.58385	2.40033	0.0317904	0.601231	-3.59013	0.601231
Gm47584	predicted gene, 47584	MGI:6096623	13	63009959	63011240	1	ENSMUSG00000113708	-0.706436	-0.896816	-2.38984	0.0323939	0.602984	-3.5904	0.602984
5330438D12Rik	RIKEN cDNA 5330438D12 gene	MGI:3026931	10	116509052	116583515	1	ENSMUSG00000052291	-0.554597	1.26245	-2.40068	0.0317695	0.601231	-3.59119	0.601231
Alg13	asparagine-linked glycosylation 13	MGI:1914824	X	144317804	144374450	1	ENSMUSG00000041718	0.338862	2.95898	2.35626	0.0345137	0.613715	-3.59385	0.613715
Kcnmb2	potassium large conductance calcium-activated channel, subfamily M, beta member 2	MGI:1919663	3	31902507	32200180	1	ENSMUSG00000037610	-0.778164	0.564482	-2.39361	0.0321947	0.601575	-3.5963	0.601575
Gm43360	predicted gene 43360	MGI:5663497	5	122492022	122494908	-1	ENSMUSG00000105970	0.325232	2.7504	2.36772	0.0337536	0.612672	-3.59732	0.612672
Rbl2	RB transcriptional corepressor like 2	MGI:105085	8	91070057	91123844	1	ENSMUSG00000031666	0.131962	5.53743	2.38239	0.0328213	0.608036	-3.59961	0.608036
A330033J07Rik	RIKEN cDNA A330033J07 gene	MGI:2444369	13	48044231	48262623	-1	ENSMUSG00000097622	-2.03938	-2.98937	-2.38978	0.0324273	0.603031	-3.60132	0.603031
Gm26762	predicted gene, 26762	MGI:5477256	7	34224755	34230236	1	ENSMUSG00000097660	0.265692	3.64577	2.37743	0.0331622	0.610461	-3.60376	0.610461
Pdia3	protein disulfide isomerase associated 3	MGI:95834	2	121413775	121438687	1	ENSMUSG00000027248	0.217818	6.66357	2.3961	0.0320447	0.601231	-3.60422	0.601231
Gm43826	predicted gene 43826	MGI:5663963	3	141686553	141689164	1	ENSMUSG00000106071	-0.590195	0.0966505	-2.39655	0.0320176	0.601231	-3.60583	0.601231
Itih2	inter-alpha trypsin inhibitor, heavy chain 2	MGI:96619	2	10094593	10131396	-1	ENSMUSG00000037254	0.800386	-0.162021	2.36067	0.0342489	0.612672	-3.60703	0.612672
Gm47739	predicted gene, 47739	MGI:6096881	10	53570625	53575756	-1	ENSMUSG00000112731	0.569302	-0.577494	2.38665	0.0325593	0.604541	-3.60747	0.604541
Gm48623	predicted gene, 48623	MGI:6098220	13	54301959	54312797	1	ENSMUSG00000112941	0.325457	3.46229	2.39669	0.0320091	0.601231	-3.60784	0.601231
Rgp1	RAB6A GEF compex partner 1	MGI:1915956	4	43578715	43587487	1	ENSMUSG00000028468	-0.539682	5.43342	-2.39773	0.0319465	0.601231	-3.60801	0.601231
Csf2rb2	colony stimulating factor 2 receptor, beta 2, low-affinity (granulocyte-macrophage)	MGI:1339760	15	78282507	78305721	-1	ENSMUSG00000071714	-0.968469	-0.827562	-2.38024	0.033014	0.60929	-3.60869	0.60929
Gm44249	predicted gene, 44249	MGI:5690641	6	92144489	92146293	-1	ENSMUSG00000108199	-0.295541	1.99416	-2.35967	0.0342529	0.612672	-3.60894	0.612672
Pex10	peroxisomal biogenesis factor 10	MGI:2684988	4	155067016	155072433	1	ENSMUSG00000029047	-0.16011	3.58409	-2.33112	0.036136	0.61978	-3.60937	0.61978
Cdh7	cadherin 7, type 2	MGI:2442792	1	109982431	110140157	1	ENSMUSG00000026312	-0.185481	4.6629	-2.34225	0.0353906	0.617064	-3.61093	0.617064
Dnah7b	dynein, axonemal, heavy chain 7B	MGI:2684953	1	46066315	46373546	1	ENSMUSG00000041144	-0.656903	2.56059	-2.37753	0.0331826	0.610461	-3.61183	0.610461
Itgb7	integrin beta 7	MGI:96616	15	102215995	102231944	-1	ENSMUSG00000001281	-1.42779	-1.34529	-2.36612	0.033901	0.612672	-3.6126	0.612672
Sccpdh	saccharopine dehydrogenase (putative)	MGI:1924486	1	179668210	179687189	1	ENSMUSG00000038936	-0.145566	4.82722	-2.3553	0.0345347	0.613715	-3.61412	0.613715
Polq	polymerase (DNA directed), theta	MGI:2155399	16	37011786	37095417	1	ENSMUSG00000034206	0.365325	2.997	2.38251	0.0328735	0.608425	-3.61581	0.608425
Arsk	arylsulfatase K	MGI:1924291	13	76060422	76098660	-1	ENSMUSG00000021592	-0.416875	2.60598	-2.39205	0.0322893	0.602188	-3.61707	0.602188
Alyref	Aly/REF export factor	MGI:1341044	11	120592121	120598365	-1	ENSMUSG00000025134	0.326906	4.00287	2.38037	0.033006	0.60929	-3.61797	0.60929
Star	steroidogenic acute regulatory protein	MGI:102760	8	25806555	25815982	1	ENSMUSG00000031574	-0.25821	2.57068	-2.36485	0.0339216	0.612672	-3.61853	0.612672
Bmp5	bone morphogenetic protein 5	MGI:88181	9	75775364	75900310	1	ENSMUSG00000032179	0.6266	-0.579281	2.37011	0.0335939	0.612672	-3.61937	0.612672
Rasl11a	RAS-like, family 11, member A	MGI:1916145	5	146845071	146847726	1	ENSMUSG00000029641	-1.88976	-1.47459	-2.38357	0.0328085	0.608036	-3.62156	0.608036
Gm42783	predicted gene 42783	MGI:5662920	3	96724526	96725320	-1	ENSMUSG00000104795	0.468267	-0.511067	2.35985	0.0342411	0.612672	-3.62186	0.612672
Dnaaf2	dynein, axonemal assembly factor 2	MGI:1923566	12	69189087	69198429	-1	ENSMUSG00000020973	0.291221	2.9059	2.37223	0.0334631	0.612672	-3.62444	0.612672
Gm48939	predicted gene, 48939	MGI:6118257	14	46804135	46806151	-1	ENSMUSG00000115041	-0.65026	-1.07544	-2.3653	0.0338925	0.612672	-3.62509	0.612672
Pcdhb19	protocadherin beta 19	MGI:2136757	18	37496991	37504128	1	ENSMUSG00000043313	0.166915	5.19033	2.37057	0.0335588	0.612672	-3.62659	0.612672
2010315B03Rik	RIKEN cDNA 2010315B03 gene	MGI:1919321	9	124291804	124312696	-1	ENSMUSG00000074829	-0.267538	3.67504	-2.36005	0.0342661	0.612672	-3.6284	0.612672
Tmem200b	transmembrane protein 200B	MGI:3646343	4	131921771	131923140	1	ENSMUSG00000070720	0.496217	2.86792	2.3809	0.032973	0.60929	-3.62934	0.60929
Efl1	elongation factor like GPTase 1	MGI:2141969	7	82648614	82777852	1	ENSMUSG00000038563	0.175753	3.59223	2.36652	0.0338149	0.612672	-3.63065	0.612672
Fam166b	family with sequence similarity 166, member B	MGI:2445194	4	43427019	43429134	-1	ENSMUSG00000042788	-0.753453	0.435685	-2.33652	0.0358338	0.619438	-3.63087	0.619438
Gm45444	predicted gene 45444	MGI:5791280	7	45814022	45814919	1	ENSMUSG00000110197	0.976813	-0.642616	2.36409	0.0340304	0.612672	-3.63279	0.612672
Ncoa4	nuclear receptor coactivator 4	MGI:1350932	14	32159865	32179855	1	ENSMUSG00000056234	-0.122219	5.97879	-2.34266	0.035363	0.617064	-3.63303	0.617064
Tmem250-ps	transmembrane protein 250, pseudogene	MGI:1924939	2	26136814	26140521	-1	ENSMUSG00000087679	0.26262	5.52123	2.3723	0.0335101	0.612672	-3.63397	0.612672
Rfng	RFNG O-fucosylpeptide 3-beta-N-acetylglucosaminyltransferase	MGI:894275	11	120780746	120784207	-1	ENSMUSG00000025158	0.141498	5.19034	2.34242	0.0353791	0.617064	-3.63499	0.617064
Gm15912	predicted gene 15912	MGI:3801895	13	74008009	74009354	-1	ENSMUSG00000085881	-0.442009	0.447154	-2.33336	0.0359846	0.619694	-3.63502	0.619694
Perp	PERP, TP53 apoptosis effector	MGI:1929938	10	18845020	18857073	1	ENSMUSG00000019851	-0.355434	1.33615	-2.36006	0.034228	0.612672	-3.63518	0.612672
Gm47003	predicted gene, 47003	MGI:6095679	13	64291077	64298039	1	ENSMUSG00000113816	0.669565	-0.0480898	2.37721	0.0332028	0.610461	-3.63664	0.610461
Lpin1	lipin 1	MGI:1891340	12	16535669	16610966	-1	ENSMUSG00000020593	0.155331	5.23162	2.35515	0.0345449	0.613715	-3.63679	0.613715
Hlx	H2.0-like homeobox	MGI:96109	1	184727140	184732619	-1	ENSMUSG00000039377	1.0348	-0.348904	2.37575	0.0332935	0.611553	-3.63872	0.611553
Tmem254c	transmembrane protein 254c	MGI:3711260	14	26063919	26067355	-1	ENSMUSG00000072680	2.73247	-0.978687	2.35458	0.0346427	0.61489	-3.6398	0.61489
Ndnf	neuron-derived neurotrophic factor	MGI:1915419	6	65671590	65712326	1	ENSMUSG00000049001	-0.511964	3.96634	-2.36929	0.0336995	0.612672	-3.64053	0.612672
5430434F05Rik	RIKEN cDNA 5430434F05 gene	MGI:1925345	6	83417440	83420992	-1	ENSMUSG00000108780	0.305971	3.43796	2.35986	0.0343011	0.612735	-3.6414	0.612735
Vav2	vav 2 oncogene	MGI:102718	2	27262104	27427033	-1	ENSMUSG00000009621	-0.639396	2.85544	-2.3749	0.0333469	0.611956	-3.64165	0.611956
Gm49125	predicted gene, 49125	MGI:6118530	14	45612772	45614066	-1	ENSMUSG00000115148	-0.285603	2.13418	-2.35316	0.0346741	0.61489	-3.64317	0.61489
Zfp763	zinc finger protein 763	MGI:1920701	17	33016863	33033402	-1	ENSMUSG00000067430	0.138221	4.23032	2.33506	0.0358703	0.619438	-3.64343	0.619438
Aga	aspartylglucosaminidase	MGI:104873	8	53511727	53523421	1	ENSMUSG00000031521	-0.421717	0.67847	-2.34478	0.0352232	0.61677	-3.64408	0.61677
Gm42852	predicted gene 42852	MGI:5662989	6	17747522	17748900	-1	ENSMUSG00000106801	-0.977889	-1.77316	-2.37128	0.0335742	0.612672	-3.64471	0.612672
4833421G17Rik	RIKEN cDNA 4833421G17 gene	MGI:1921007	1	87865073	87865916	1	ENSMUSG00000103996	0.681922	-0.294691	2.36751	0.0338127	0.612672	-3.64541	0.612672
Gm49268	predicted gene, 49268	MGI:6118748	15	26688400	26691667	1	ENSMUSG00000115131	-1.26792	-1.48344	-2.37853	0.0331201	0.610461	-3.64587	0.610461
Adgre1	adhesion G protein-coupled receptor E1	MGI:106912	17	57358691	57483527	1	ENSMUSG00000004730	-0.846743	0.590383	-2.36508	0.0339671	0.612672	-3.64622	0.612672
Hpf1	histone PARylation factor 1	MGI:1919862	8	60890418	60908671	1	ENSMUSG00000038005	0.229537	4.48282	2.34782	0.0350606	0.616137	-3.64631	0.616137
Oraov1	oral cancer overexpressed 1	MGI:1919534	7	144915100	144931701	1	ENSMUSG00000031072	0.252418	4.02551	2.36605	0.033905	0.612672	-3.64749	0.612672
Trmt13	tRNA methyltransferase 13	MGI:1925219	3	116581093	116614587	-1	ENSMUSG00000033439	0.34963	2.64254	2.35838	0.0343964	0.613313	-3.64764	0.613313
Unc93b1	unc-93 homolog B1, TLR signaling regulator	MGI:1859307	19	3935186	3949340	1	ENSMUSG00000036908	-0.385315	2.2463	-2.3653	0.0339527	0.612672	-3.64919	0.612672
Taf5	TATA-box binding protein associated factor 5	MGI:2442144	19	47067748	47083479	1	ENSMUSG00000025049	0.347252	2.32356	2.36895	0.0337105	0.612672	-3.65055	0.612672
Dlg4	discs large MAGUK scaffold protein 4	MGI:1277959	11	70016942	70047522	1	ENSMUSG00000020886	0.170384	9.46378	2.34303	0.0353384	0.617064	-3.65142	0.617064
Ripor3	RIPOR family member 3	MGI:1916803	2	167980164	168010618	-1	ENSMUSG00000074577	1.19796	-1.05849	2.36772	0.0337994	0.612672	-3.65236	0.612672
Gm3888	predicted gene 3888	MGI:3782061	15	92026359	92027598	-1	ENSMUSG00000116093	-0.579121	-0.13268	-2.35813	0.0343865	0.613313	-3.65409	0.613313
Angptl6	angiopoietin-like 6	MGI:1917976	9	20873808	20879727	-1	ENSMUSG00000038742	0.309661	2.08938	2.32907	0.036275	0.61978	-3.65445	0.61978
Mmd	monocyte to macrophage differentiation-associated	MGI:1914718	11	90249456	90278589	1	ENSMUSG00000003948	0.178652	7.12429	2.34779	0.0350249	0.616137	-3.65661	0.616137
Gm37135	predicted gene, 37135	MGI:5610363	1	37330971	37331504	-1	ENSMUSG00000102879	0.610592	0.10576	2.36106	0.0342244	0.612672	-3.65781	0.612672
A730017L22Rik	RIKEN cDNA A730017L22 gene	MGI:3584452	2	130873059	130906396	-1	ENSMUSG00000085566	0.146214	4.47669	2.32126	0.0368089	0.621527	-3.65837	0.621527
Fkbp10	FK506 binding protein 10	MGI:104769	11	100415697	100424824	1	ENSMUSG00000001555	0.391892	1.4738	2.34624	0.0351303	0.61677	-3.6612	0.61677
Gm35569	predicted gene, 35569	MGI:5594728	15	100825679	100832391	-1	ENSMUSG00000115912	-1.01715	-1.28842	-2.34886	0.0350158	0.616137	-3.66129	0.616137
Gm2423	predicted gene 2423	MGI:3805957	13	13232161	13232893	-1	ENSMUSG00000061724	-1.99966	-0.74703	-2.36407	0.0340315	0.612672	-3.66344	0.612672
Gm26797	predicted gene, 26797	MGI:5477291	9	122295869	122310928	-1	ENSMUSG00000097572	-0.930917	-1.24642	-2.33703	0.0357996	0.619438	-3.66563	0.619438
Atp7a	ATPase, Cu++ transporting, alpha polypeptide	MGI:99400	X	106027276	106124926	1	ENSMUSG00000033792	0.290782	3.84625	2.36199	0.0341644	0.612672	-3.66615	0.612672
Gm14685	predicted gene 14685	MGI:3710618	X	73117047	73129262	1	ENSMUSG00000067771	-1.60882	-0.910578	-2.35112	0.0348678	0.616137	-3.66819	0.616137
Kcp	kielin/chordin-like protein	MGI:2141640	6	29473162	29507952	-1	ENSMUSG00000059022	-0.913496	0.203142	-2.3483	0.0350523	0.616137	-3.67026	0.616137
A330048O09Rik	RIKEN cDNA A330048O09 gene	MGI:2443792	13	48272413	48273884	-1	ENSMUSG00000097326	-0.984628	-0.999822	-2.34306	0.0353983	0.617064	-3.67045	0.617064
Mrps27	mitochondrial ribosomal protein S27	MGI:1919064	13	99344786	99415562	1	ENSMUSG00000041632	-0.28024	3.49562	-2.36112	0.0342205	0.612672	-3.67053	0.612672
Scrg1	scrapie responsive gene 1	MGI:1328308	8	57455923	57477585	1	ENSMUSG00000031610	0.208302	3.10805	2.30888	0.0376702	0.627012	-3.67102	0.627012
Ret	ret proto-oncogene	MGI:97902	6	118151745	118197718	-1	ENSMUSG00000030110	-1.61308	1.93016	-2.35653	0.0345161	0.613715	-3.6718	0.613715
Rbfox1	RNA binding protein, fox-1 homolog (C. elegans) 1	MGI:1926224	16	5885355	7411526	1	ENSMUSG00000008658	0.196006	7.9862	2.35087	0.0348354	0.616137	-3.67309	0.616137
Gm6525	predicted pseudogene 6525	MGI:3648757	3	84174104	84175132	1	ENSMUSG00000104043	0.283835	1.10419	2.30883	0.0376741	0.627012	-3.67724	0.627012
Plxna3	plexin A3	MGI:107683	X	74329066	74344689	1	ENSMUSG00000031398	-0.322158	4.38433	-2.34196	0.035471	0.617227	-3.68072	0.617227
4933402D24Rik	RIKEN cDNA 4933402D24 gene	MGI:1921676	1	63754907	63769267	-1	ENSMUSG00000025961	-0.35722	0.273072	-2.34809	0.0350051	0.616137	-3.68199	0.616137
Gm15893	predicted gene 15893	MGI:3801832	11	88356291	88363947	1	ENSMUSG00000085246	-0.326215	2.05425	-2.34548	0.0351765	0.61677	-3.68257	0.61677
Lims1	LIM and senescent cell antigen-like domains 1	MGI:1195263	10	58323466	58424691	1	ENSMUSG00000019920	-0.189328	4.4034	-2.30243	0.0381267	0.631884	-3.68454	0.631884
Prokr2	prokineticin receptor 2	MGI:2181363	2	132337733	132385447	-1	ENSMUSG00000050558	-0.363042	1.35425	-2.30798	0.0377338	0.627469	-3.68529	0.627469
Tnnt1	troponin T1, skeletal, slow	MGI:1333868	7	4504570	4516382	-1	ENSMUSG00000064179	-0.692158	0.744728	-2.3254	0.0365871	0.62112	-3.68758	0.62112
Mrpl16	mitochondrial ribosomal protein L16	MGI:2137219	19	11770415	11774944	1	ENSMUSG00000024683	-0.287874	3.12721	-2.34916	0.034991	0.616137	-3.68834	0.616137
Gm9801	predicted gene 9801	MGI:3647139	7	62094506	62209479	-1	ENSMUSG00000045813	-0.198173	3.95735	-2.33224	0.0360604	0.619737	-3.68945	0.619737
Gm15807	predicted gene 15807	MGI:3802044	16	14037734	14038861	-1	ENSMUSG00000082277	1.07024	-0.41103	2.34826	0.0350547	0.616137	-3.68969	0.616137
Ppp2r1b	protein phosphatase 2, regulatory subunit A, beta	MGI:1920949	9	50845301	50894229	1	ENSMUSG00000032058	-0.364658	3.89758	-2.3353	0.0359159	0.619438	-3.6917	0.619438
Gm15907	predicted gene 15907	MGI:3801930	13	94137447	94140117	-1	ENSMUSG00000087319	-0.753324	-0.947357	-2.34219	0.0354558	0.617227	-3.69257	0.617227
1110046J04Rik	RIKEN cDNA 1110046J04 gene	MGI:1916058	13	33935567	33960181	1	ENSMUSG00000085457	-0.853671	0.0375427	-2.33829	0.0357153	0.619438	-3.69365	0.619438
Gm6330	predicted gene 6330	MGI:3643757	15	26728270	26730767	-1	ENSMUSG00000115301	-0.943124	-1.12454	-2.33122	0.0361908	0.61978	-3.69379	0.61978
9130019O22Rik	RIKEN cDNA 9130019O22 gene	MGI:1926171	7	127382260	127387166	-1	ENSMUSG00000030823	0.392006	1.2057	2.34881	0.0349661	0.616137	-3.69384	0.616137
Slitrk6	SLIT and NTRK-like family, member 6	MGI:2443198	14	110748580	110755149	-1	ENSMUSG00000045871	-0.665131	3.1758	-2.32133	0.0368662	0.621527	-3.69784	0.621527
Stamos	signal transducing adaptor molecule (SH3 domain and ITAM motif) 1, opposite strand	MGI:1918207	2	14070332	14073934	-1	ENSMUSG00000086657	0.927103	-1.3289	2.33773	0.0357532	0.619438	-3.69833	0.619438
A730017C20Rik	RIKEN cDNA A730017C20 gene	MGI:2442934	18	59062248	59076962	1	ENSMUSG00000050875	-0.310225	4.49923	-2.32586	0.0365553	0.62112	-3.69886	0.62112
Gm26675	predicted gene, 26675	MGI:5477169	16	3862384	3884505	1	ENSMUSG00000097590	-0.630755	1.21951	-2.34598	0.0352049	0.61677	-3.69913	0.61677
H2afy2	H2A histone family, member Y2	MGI:3037658	10	61738665	61784147	-1	ENSMUSG00000020086	-0.195703	3.61604	-2.32083	0.0368386	0.621527	-3.69927	0.621527
Pcolce2	procollagen C-endopeptidase enhancer 2	MGI:1923727	9	95637601	95698096	1	ENSMUSG00000015354	0.355216	2.37015	2.33041	0.0362461	0.61978	-3.69938	0.61978
Pdgfd	platelet-derived growth factor, D polypeptide	MGI:1919035	9	6168584	6378850	1	ENSMUSG00000032006	-0.688163	0.499218	-2.32854	0.0363725	0.620178	-3.70006	0.620178
Zfp626	zinc finger protein 626	MGI:1918413	7	27807196	27822916	1	ENSMUSG00000030604	0.206922	3.95869	2.33705	0.0357369	0.619438	-3.7009	0.619438
Epb41l5	erythrocyte membrane protein band 4.1 like 5	MGI:103006	1	119545037	119649000	-1	ENSMUSG00000026383	-0.324562	3.69535	-2.32616	0.0365347	0.62112	-3.70165	0.62112
Mllt3	myeloid/lymphoid or mixed-lineage leukemia; translocated to, 3	MGI:1917372	4	87769925	88033364	-1	ENSMUSG00000028496	0.275608	5.87096	2.33675	0.0358187	0.619438	-3.70543	0.619438
Usp29	ubiquitin specific peptidase 29	MGI:1888998	7	6730578	6967219	1	ENSMUSG00000051527	-0.188655	6.34986	-2.32374	0.0366686	0.621422	-3.70569	0.621422
9130019P16Rik	RIKEN cDNA 9130019P16 gene	MGI:1918824	6	54269681	54430221	-1	ENSMUSG00000073067	0.652561	1.02677	2.32562	0.0365716	0.62112	-3.70662	0.62112
Lrrcc1	leucine rich repeat and coiled-coil domain containing 1	MGI:1918960	3	14533788	14572658	1	ENSMUSG00000027550	-0.363688	4.45149	-2.33579	0.0358827	0.619438	-3.70715	0.619438
4930466K18Rik	RIKEN cDNA 4930466K18 gene	MGI:1922219	10	53614369	53615274	1	ENSMUSG00000112332	-0.45094	0.854634	-2.33225	0.0360936	0.619761	-3.70751	0.619761
Sp8	trans-acting transcription factor 8	MGI:2443471	12	118846329	118852576	1	ENSMUSG00000048562	-1.12074	1.24648	-2.32021	0.0369431	0.622285	-3.70898	0.622285
Gfod2	glucose-fructose oxidoreductase domain containing 2	MGI:1917825	8	105713854	105758664	-1	ENSMUSG00000013150	-0.235639	3.22657	-2.2847	0.0394087	0.638752	-3.71038	0.638752
Acer3	alkaline ceramidase 3	MGI:1913440	7	98206389	98321208	-1	ENSMUSG00000030760	0.317163	5.14778	2.33353	0.0360352	0.619737	-3.71069	0.619737
Ttf1	transcription termination factor, RNA polymerase I	MGI:105044	2	29060262	29087656	1	ENSMUSG00000026803	0.524931	3.85015	2.33548	0.035904	0.619438	-3.71147	0.619438
Gm29675	predicted gene, 29675	MGI:5588834	13	30784433	30795226	-1	ENSMUSG00000113515	0.358547	1.58874	2.32103	0.0368246	0.621527	-3.71268	0.621527
A130012E19Rik	RIKEN cDNA A130012E19 gene	MGI:2443640	10	115394750	115397884	1	ENSMUSG00000112822	0.30678	2.53267	2.32119	0.0368237	0.621527	-3.71274	0.621527
Lyrm9	LYR motif containing 9	MGI:1913524	11	78826584	78846870	1	ENSMUSG00000072640	-0.553168	5.78029	-2.31598	0.0372361	0.624083	-3.71306	0.624083
Pm20d1	peptidase M20 domain containing 1	MGI:2442939	1	131797381	131821473	1	ENSMUSG00000042251	-0.606221	1.28441	-2.32492	0.0366199	0.621136	-3.71455	0.621136
A330076C08Rik	RIKEN cDNA A330076C08 gene	MGI:2443693	13	44185760	44216487	-1	ENSMUSG00000113186	-1.27256	-2.36272	-2.31725	0.0371483	0.623747	-3.71506	0.623747
Erich2	glutamate rich 2	MGI:1913998	2	70508819	70540884	1	ENSMUSG00000075302	0.808833	-0.0762571	2.31173	0.0375328	0.627012	-3.71511	0.627012
B430305J03Rik	RIKEN cDNA B430305J03 gene	MGI:3697707	3	61362250	61365951	-1	ENSMUSG00000053706	0.71789	3.70884	2.32982	0.0362855	0.61978	-3.71513	0.61978
6230400D17Rik	RIKEN cDNA 6230400D17 gene	MGI:1923383	14	20687236	20703028	-1	ENSMUSG00000097577	0.32338	2.52924	2.33398	0.0359943	0.619694	-3.71536	0.619694
St13	suppression of tumorigenicity 13	MGI:1917606	15	81363669	81400077	-1	ENSMUSG00000022403	0.191864	6.97676	2.32513	0.0365794	0.62112	-3.71657	0.62112
Arl4d	ADP-ribosylation factor-like 4D	MGI:1933155	11	101665541	101667832	1	ENSMUSG00000034936	0.484995	4.29892	2.3148	0.0373186	0.62483	-3.71757	0.62483
BC037039	cDNA sequence BC037039	MGI:3697820	18	37805718	37807922	-1	ENSMUSG00000103309	0.379629	2.42376	2.31711	0.0371579	0.623747	-3.71862	0.623747
2810002D19Rik	RIKEN cDNA 2810002D19 gene	MGI:1913707	2	94406151	94411682	1	ENSMUSG00000045464	0.578776	0.770226	2.33005	0.0362704	0.61978	-3.719	0.61978
Rps17	ribosomal protein S17	MGI:1309526	7	81342732	81345254	-1	ENSMUSG00000061787	0.179901	5.95623	2.29899	0.0383725	0.632516	-3.72068	0.632516
Gm20149	predicted gene, 20149	MGI:5012334	10	21034304	21048899	-1	ENSMUSG00000111227	-0.301726	0.840048	-2.29145	0.0389161	0.634757	-3.72207	0.634757
Zfp422-ps	zinc finger protein 422, pseudogene	MGI:3028594	17	33305040	33305745	-1	ENSMUSG00000091515	0.31626	2.21852	2.32106	0.0368224	0.621527	-3.72246	0.621527
DXBay18	DNA segment, Chr X, Baylor 18	MGI:99870	X	73137232	73149450	-1	ENSMUSG00000071745	2.54887	-1.78647	2.31908	0.0370215	0.62253	-3.72299	0.62253
R3hdm4	R3H domain containing 4	MGI:1924814	10	79910052	79921208	-1	ENSMUSG00000035781	0.163766	7.43474	2.315	0.037242	0.624083	-3.72305	0.624083
Tlr6	toll-like receptor 6	MGI:1341296	5	64952031	64960097	-1	ENSMUSG00000051498	-0.994328	0.424887	-2.3289	0.0363481	0.620178	-3.72336	0.620178
Frmd4a	FERM domain containing 4A	MGI:1919850	2	4017717	4614043	1	ENSMUSG00000026657	-0.203271	6.69822	-2.31043	0.037622	0.627012	-3.72463	0.627012
Fam171a2	family with sequence similarity 171, member A2	MGI:2448496	11	102436981	102447682	-1	ENSMUSG00000034685	0.36324	5.75351	2.29821	0.0384917	0.632516	-3.72544	0.632516
Pknox1	Pbx/knotted 1 homeobox	MGI:1201409	17	31564749	31607684	1	ENSMUSG00000006705	0.267341	4.20757	2.30979	0.0376689	0.627012	-3.72681	0.627012
Dyrk1b	dual-specificity tyrosine-(Y)-phosphorylation regulated kinase 1b	MGI:1330302	7	28179469	28187294	1	ENSMUSG00000002409	0.174044	5.56531	2.2982	0.0384288	0.632516	-3.72746	0.632516
Ppm1b	protein phosphatase 1B, magnesium dependent, beta isoform	MGI:101841	17	84956741	85023991	1	ENSMUSG00000061130	0.168825	6.8462	2.31011	0.0375838	0.627012	-3.72838	0.627012
Gcnt1	glucosaminyl (N-acetyl) transferase 1, core 2	MGI:95676	19	17326141	17356667	-1	ENSMUSG00000038843	-0.462096	1.35038	-2.30142	0.0382617	0.631934	-3.73489	0.631934
1700037C18Rik	RIKEN cDNA 1700037C18 gene	MGI:1920511	16	3895179	3908689	-1	ENSMUSG00000005983	-0.32848	2.09476	-2.29799	0.0384444	0.632516	-3.73906	0.632516
Ubfd1	ubiquitin family domain containing 1	MGI:107301	7	122067175	122082194	1	ENSMUSG00000030870	0.175644	6.06653	2.30092	0.0382344	0.631934	-3.73929	0.631934
Gm43604	predicted gene 43604	MGI:5663741	5	136120966	136121670	-1	ENSMUSG00000105349	0.532658	-0.4972	2.3059	0.0378807	0.628839	-3.74012	0.628839
Mdfic	MyoD family inhibitor domain containing	MGI:104611	6	15720661	15802169	1	ENSMUSG00000041390	-0.38844	1.2622	-2.29138	0.0389214	0.634757	-3.74017	0.634757
Itpa-ps1	inosine triphosphatase (nucleoside triphosphate pyrophosphatase) pseudogene 1	MGI:3613363	2	94384502	94385098	-1	ENSMUSG00000081476	0.411719	0.0515414	2.30217	0.0381458	0.631884	-3.74181	0.631884
Gstcd	glutathione S-transferase, C-terminal domain containing	MGI:1914803	3	132981752	133092033	-1	ENSMUSG00000028018	-0.406092	2.75621	-2.31924	0.0370102	0.62253	-3.74268	0.62253
Vps28	vacuolar protein sorting 28	MGI:1914164	15	76622087	76626086	-1	ENSMUSG00000115987	-0.191862	5.13364	-2.31231	0.0374649	0.626741	-3.74273	0.626741
Marcksl1	MARCKS-like 1	MGI:97143	4	129513581	129515985	1	ENSMUSG00000047945	-0.354699	4.01922	-2.29697	0.0385805	0.633441	-3.74515	0.633441
Gm10925	predicted gene 10925	MGI:3809095	1	24613974	24614651	-1	ENSMUSG00000100862	-1.60979	9.2366	-2.30811	0.0377873	0.627824	-3.74618	0.627824
9630001P10Rik	RIKEN cDNA 9630001P10 gene	MGI:2441755	5	45638699	45645469	1	ENSMUSG00000097825	0.371907	0.797693	2.2523	0.0418572	0.641143	-3.74792	0.641143
Ahrr	aryl-hydrocarbon receptor repressor	MGI:1333776	13	74211118	74292331	-1	ENSMUSG00000021575	-0.902851	-0.486106	-2.29181	0.0389537	0.634757	-3.74884	0.634757
Ppp1r3e	protein phosphatase 1, regulatory subunit 3E	MGI:2145790	14	54872669	54877550	-1	ENSMUSG00000072494	-0.628458	1.18801	-2.29264	0.038893	0.634757	-3.74891	0.634757
Apcdd1	adenomatosis polyposis coli down-regulated 1	MGI:3513977	18	62922327	62953195	1	ENSMUSG00000071847	-0.426511	3.89005	-2.30248	0.0381867	0.631884	-3.75139	0.631884
Gm38009	predicted gene, 38009	MGI:5611237	1	153283850	153287190	-1	ENSMUSG00000103818	0.374456	1.92757	2.3023	0.0381938	0.631884	-3.753	0.631884
Abhd14b	abhydrolase domain containing 14b	MGI:1923741	9	106447459	106452923	1	ENSMUSG00000042073	-0.295554	2.4195	-2.28482	0.0394004	0.638752	-3.7551	0.638752
Med12	mediator complex subunit 12	MGI:1926212	X	101274030	101297465	1	ENSMUSG00000079487	-0.261707	5.24631	-2.30026	0.0383451	0.632516	-3.75934	0.632516
Myb	myeloblastosis oncogene	MGI:97249	10	21124935	21160984	-1	ENSMUSG00000019982	-0.627802	0.85701	-2.28745	0.039271	0.638326	-3.76058	0.638326
Gm47096	predicted gene, 47096	MGI:6095829	12	44220387	44269118	-1	ENSMUSG00000112547	-0.702562	-1.56024	-2.27503	0.0401248	0.640273	-3.76119	0.640273
Dnah8	dynein, axonemal, heavy chain 8	MGI:107714	17	30624354	30875264	1	ENSMUSG00000033826	-0.555405	0.716137	-2.28837	0.0392038	0.638297	-3.76325	0.638297
Gm37573	predicted gene, 37573	MGI:5610801	3	25695195	25700303	-1	ENSMUSG00000102397	0.253773	2.64979	2.23136	0.0435153	0.649365	-3.76471	0.649365
Dsn1	DSN1 homolog, MIS12 kinetochore complex component	MGI:1914184	2	156995265	157007154	-1	ENSMUSG00000027635	-0.413978	1.3677	-2.2718	0.0403983	0.640273	-3.76713	0.640273
4930443O20Rik	RIKEN cDNA 4930443O20 gene	MGI:1921937	2	85073614	85086461	-1	ENSMUSG00000086969	-0.838393	-1.15312	-2.28013	0.0398102	0.639247	-3.76838	0.639247
Gm12264	predicted gene 12264	MGI:3702404	11	59775286	59780321	-1	ENSMUSG00000086536	0.420957	-0.065912	2.26622	0.0407881	0.640273	-3.76946	0.640273
Hgh1	HGH1 homolog	MGI:1930628	15	76368898	76371437	1	ENSMUSG00000022554	0.302702	2.20526	2.28352	0.0394953	0.638752	-3.76984	0.638752
Tgfbr1	transforming growth factor, beta receptor I	MGI:98728	4	47353222	47414931	1	ENSMUSG00000007613	0.245594	4.8744	2.25929	0.0413824	0.641136	-3.77007	0.641136
Col4a6	collagen, type IV, alpha 6	MGI:2152695	X	141165403	141474076	-1	ENSMUSG00000031273	-0.664128	0.0969162	-2.29429	0.0387742	0.634484	-3.77033	0.634484
Gm44037	predicted gene, 44037	MGI:5690429	4	103217702	103219592	1	ENSMUSG00000107726	-0.520382	1.18549	-2.27982	0.0398327	0.639247	-3.77064	0.639247
Gm49207	predicted gene, 49207	MGI:6118657	15	7760714	7760992	1	ENSMUSG00000115497	-0.588965	-0.0880811	-2.29526	0.0387038	0.634484	-3.77067	0.634484
Ikzf4	IKAROS family zinc finger 4	MGI:1343139	10	128630843	128645991	-1	ENSMUSG00000002578	-0.283463	4.1162	-2.27861	0.0399229	0.639694	-3.77174	0.639694
Rabepk	Rab9 effector protein with kelch motifs	MGI:2139530	2	34777556	34799912	-1	ENSMUSG00000070953	-0.43511	3.33198	-2.2948	0.0387374	0.634484	-3.77205	0.634484
Ubxn7	UBX domain protein 7	MGI:2146388	16	32332257	32393747	1	ENSMUSG00000053774	-0.177203	6.83194	-2.26718	0.0407155	0.640273	-3.77235	0.640273
Prkcd	protein kinase C, delta	MGI:97598	14	30595354	30626210	-1	ENSMUSG00000021948	-2.38361	3.39165	-2.29275	0.0388856	0.634757	-3.77237	0.634757
Chrnb2	cholinergic receptor, nicotinic, beta polypeptide 2 (neuronal)	MGI:87891	3	89746195	89764632	-1	ENSMUSG00000027950	-0.146271	6.07176	-2.28033	0.0397311	0.639247	-3.77375	0.639247
4930579G18Rik	RIKEN cDNA 4930579G18 gene	MGI:1923163	14	54650511	54654607	1	ENSMUSG00000040840	0.802158	-0.306735	2.29838	0.0384794	0.632516	-3.77393	0.632516
Gm36298	predicted gene, 36298	MGI:5595457	13	62639886	62643252	-1	ENSMUSG00000114172	0.349181	1.92073	2.26686	0.0407395	0.640273	-3.77396	0.640273
Cables2	CDK5 and Abl enzyme substrate 2	MGI:2182335	2	180258540	180273496	-1	ENSMUSG00000038990	-0.367268	4.40687	-2.28229	0.0396504	0.639163	-3.77488	0.639163
Gm38071	predicted gene, 38071	MGI:5611299	16	77416624	77420001	1	ENSMUSG00000103916	-0.368322	1.17298	-2.28344	0.0395013	0.638752	-3.77543	0.638752
Bin2	bridging integrator 2	MGI:3611448	15	100641077	100669553	-1	ENSMUSG00000098112	-0.508471	1.30729	-2.25653	0.0415949	0.641143	-3.77555	0.641143
Rad17	RAD17 checkpoint clamp loader component	MGI:1333807	13	100617164	100651051	-1	ENSMUSG00000021635	0.271509	4.00903	2.28385	0.0395353	0.638752	-3.77884	0.638752
Sema4g	sema domain, immunoglobulin domain (Ig), transmembrane domain (TM) and short cytoplasmic domain, (semaphorin) 4G	MGI:1347047	19	44989101	45003397	1	ENSMUSG00000025207	-0.590235	4.46971	-2.29469	0.038745	0.634484	-3.77951	0.634484
Kctd11	potassium channel tetramerisation domain containing 11	MGI:2448712	11	69878261	69881406	-1	ENSMUSG00000046731	-0.312889	1.04333	-2.26066	0.0412122	0.640273	-3.77959	0.640273
Klhdc8b	kelch domain containing 8B	MGI:1925517	9	108447636	108461581	-1	ENSMUSG00000032609	-0.224386	3.97752	-2.28332	0.0395376	0.638752	-3.78052	0.638752
Npy2r	neuropeptide Y receptor Y2	MGI:108418	3	82538383	82548084	-1	ENSMUSG00000028004	-0.754364	1.58292	-2.27383	0.0402789	0.640273	-3.78056	0.640273
Foxo3	forkhead box O3	MGI:1890081	10	42181841	42276755	-1	ENSMUSG00000048756	0.185089	7.47363	2.27708	0.0399788	0.639694	-3.78095	0.639694
Manea	mannosidase, endo-alpha	MGI:2444484	4	26324506	26346891	-1	ENSMUSG00000040520	-0.18103	5.08576	-2.27168	0.0403761	0.640273	-3.78117	0.640273
Agtr1a	angiotensin II receptor, type 1a	MGI:87964	13	30336441	30382867	1	ENSMUSG00000049115	0.495198	-0.486879	2.26068	0.0412105	0.640273	-3.78329	0.640273
Gm28929	predicted gene 28929	MGI:5579635	1	123756558	123757750	1	ENSMUSG00000101985	-0.370791	1.0613	-2.23067	0.043571	0.649617	-3.78373	0.649617
Akirin1	akirin 1	MGI:1915300	4	123734559	123750345	-1	ENSMUSG00000023075	0.295562	5.26379	2.27956	0.0398525	0.639247	-3.78415	0.639247
Gm11110	predicted gene 11110	MGI:3779362	17	57091370	57105942	-1	ENSMUSG00000079414	0.522435	-0.174961	2.28159	0.0396378	0.639163	-3.78447	0.639163
Cdh19	cadherin 19, type 2	MGI:3588198	1	110888326	110977584	-1	ENSMUSG00000047216	0.287247	3.513	2.27636	0.0400902	0.640273	-3.78468	0.640273
Gm37894	predicted gene, 37894	MGI:5611122	2	14037825	14040423	-1	ENSMUSG00000103926	0.461739	1.14679	2.28352	0.0395595	0.638752	-3.78729	0.638752
Plekhg3	pleckstrin homology domain containing, family G (with RhoGef domain) member 3	MGI:2388284	12	76530891	76580488	1	ENSMUSG00000052609	0.326816	5.06837	2.26283	0.041111	0.640273	-3.78742	0.640273
Sppl2b	signal peptide peptidase like 2B	MGI:1920468	10	80855275	80868708	1	ENSMUSG00000035206	0.212146	5.1849	2.28511	0.0394423	0.638752	-3.7879	0.638752
Llgl2	LLGL2 scribble cell polarity complex component	MGI:1918843	11	115824049	115855780	1	ENSMUSG00000020782	-1.46945	-0.469979	-2.24818	0.0422442	0.641691	-3.788	0.641691
Gnpda1	glucosamine-6-phosphate deaminase 1	MGI:1347054	18	38327558	38339003	-1	ENSMUSG00000052102	0.422958	3.22385	2.26608	0.0408634	0.640273	-3.78924	0.640273
Hsd17b7	hydroxysteroid (17-beta) dehydrogenase 7	MGI:1330808	1	169949535	169969241	-1	ENSMUSG00000026675	-0.296133	3.52047	-2.26926	0.0406227	0.640273	-3.78976	0.640273
Gm37242	predicted gene, 37242	MGI:5610470	1	52653808	52655892	-1	ENSMUSG00000103630	0.317509	0.570236	2.24192	0.0426723	0.644412	-3.78978	0.644412
Gm8734	predicted gene 8734	MGI:3647934	8	55080404	55081715	-1	ENSMUSG00000109736	0.670909	0.197858	2.28775	0.0392493	0.638326	-3.79025	0.638326
Gm36955	predicted gene, 36955	MGI:5610183	1	54518610	54520270	-1	ENSMUSG00000104136	0.547173	0.833653	2.28099	0.0397463	0.639247	-3.79035	0.639247
Man2b1	mannosidase 2, alpha B1	MGI:107286	8	85083270	85098282	1	ENSMUSG00000005142	0.203579	5.2137	2.26639	0.0408312	0.640273	-3.79143	0.640273
H2-Q4	histocompatibility 2, Q region locus 4	MGI:95933	17	35379617	35385290	1	ENSMUSG00000035929	0.705583	-0.378922	2.25499	0.0417144	0.641143	-3.79256	0.641143
Ganc	glucosidase, alpha; neutral C	MGI:1923301	2	120403896	120461700	1	ENSMUSG00000062646	-0.246164	3.23151	-2.27386	0.0402124	0.640273	-3.79258	0.640273
Gm15417	predicted gene 15417	MGI:3642531	3	89391850	89398779	1	ENSMUSG00000074466	-0.398893	0.272507	-2.22411	0.0441041	0.652026	-3.79333	0.652026
1810032O08Rik	RIKEN cDNA 1810032O08 gene	MGI:1913543	11	116671660	116675799	1	ENSMUSG00000020812	0.354981	1.93047	2.26099	0.0412084	0.640273	-3.79488	0.640273
Taco1	translational activator of mitochondrially encoded cytochrome c oxidase I	MGI:1917457	11	106066061	106073612	1	ENSMUSG00000001983	0.200243	2.46986	2.25672	0.0415155	0.641136	-3.79594	0.641136
Gm38062	predicted gene, 38062	MGI:5611290	1	80728809	80730664	-1	ENSMUSG00000104488	-0.37684	1.37987	-2.25158	0.0419134	0.641143	-3.79634	0.641143
Gm35808	predicted gene, 35808	MGI:5594967	2	38533106	38535707	-1	ENSMUSG00000108210	-0.860273	-0.51608	-2.27337	0.0403134	0.640273	-3.79747	0.640273
Calr	calreticulin	MGI:88252	8	84841850	84846934	-1	ENSMUSG00000003814	0.204656	7.66466	2.26818	0.0406988	0.640273	-3.79792	0.640273
Samm50	SAMM50 sorting and assembly machinery component	MGI:1915903	15	84192241	84217267	1	ENSMUSG00000022437	-0.13878	6.28647	-2.26657	0.0407621	0.640273	-3.79858	0.640273
Erfe	erythroferrone	MGI:3606476	1	91366430	91374217	1	ENSMUSG00000047443	0.393246	0.566013	2.2119	0.0451117	0.65771	-3.79859	0.65771
Tprkb	Tp53rk binding protein	MGI:1917036	6	85911865	85930284	1	ENSMUSG00000054226	-0.29945	5.24623	-2.24909	0.0421734	0.641691	-3.79904	0.641691
B4galt6	UDP-Gal:betaGlcNAc beta 1,4-galactosyltransferase, polypeptide 6	MGI:1928380	18	20684599	20746404	-1	ENSMUSG00000056124	0.138057	7.09087	2.25633	0.0415451	0.641136	-3.79942	0.641136
Gm37303	predicted gene, 37303	MGI:5610531	9	72355075	72356633	1	ENSMUSG00000103133	0.462411	2.29753	2.26357	0.0410547	0.640273	-3.80039	0.640273
Ecd	ecdysoneless cell cycle regulator	MGI:1917851	14	20319852	20348121	-1	ENSMUSG00000021810	-0.135967	4.80632	-2.24977	0.0420549	0.641434	-3.80072	0.641434
Cggbp1	CGG triplet repeat binding protein 1	MGI:2146370	16	64851996	64859507	1	ENSMUSG00000054604	0.148601	5.86255	2.25314	0.0417919	0.641143	-3.80315	0.641143
Nln	neurolysin (metallopeptidase M3 family)	MGI:1923055	13	104023057	104109614	-1	ENSMUSG00000021710	-0.320686	4.39526	-2.2626	0.0411285	0.640273	-3.80325	0.640273
Parp16	poly (ADP-ribose) polymerase family, member 16	MGI:2446133	9	65195353	65239224	1	ENSMUSG00000032392	-0.897666	0.819449	-2.28047	0.0397849	0.639247	-3.80337	0.639247
Ndufs8	NADH:ubiquinone oxidoreductase core subunit S8	MGI:2385079	19	3908870	3912717	-1	ENSMUSG00000059734	-0.201459	4.23893	-2.25076	0.0419774	0.641143	-3.80726	0.641143
Gm47594	predicted gene, 47594	MGI:6096642	10	61570911	61575064	1	ENSMUSG00000112255	-0.461698	0.589819	-2.2777	0.0399667	0.639694	-3.80731	0.639694
Wnt7b	wingless-type MMTV integration site family, member 7B	MGI:98962	15	85535437	85582473	-1	ENSMUSG00000022382	-0.368682	4.09518	-2.26281	0.0411131	0.640273	-3.80866	0.640273
Gm44026	predicted gene, 44026	MGI:5690418	6	54463685	54473170	-1	ENSMUSG00000108081	0.748975	1.84742	2.26431	0.0409979	0.640273	-3.80899	0.640273
Mfap2	microfibrillar-associated protein 2	MGI:99559	4	141010418	141015984	1	ENSMUSG00000060572	-0.416494	0.283888	-2.24568	0.0423755	0.641691	-3.80941	0.641691
Gm47611	predicted gene, 47611	MGI:6096671	10	52523022	52526859	1	ENSMUSG00000112149	0.543353	-0.471244	2.25797	0.0414191	0.641136	-3.81067	0.641136
Pdk4	pyruvate dehydrogenase kinase, isoenzyme 4	MGI:1351481	6	5483351	5496309	-1	ENSMUSG00000019577	0.637932	3.53449	2.27491	0.0401983	0.640273	-3.81089	0.640273
Usp4	ubiquitin specific peptidase 4 (proto-oncogene)	MGI:98905	9	108347853	108392545	1	ENSMUSG00000032612	0.194902	6.51957	2.26943	0.0406104	0.640273	-3.81121	0.640273
Gm38224	predicted gene, 38224	MGI:5611452	1	21234722	21236821	1	ENSMUSG00000102633	1.05864	-1.06876	2.26422	0.0410049	0.640273	-3.81151	0.640273
Tstd3	thiosulfate sulfurtransferase (rhodanese)-like domain containing 3	MGI:1924282	4	21757382	21767212	-1	ENSMUSG00000028251	-0.378353	3.11115	-2.2693	0.0406201	0.640273	-3.81182	0.640273
Kdm8	lysine (K)-specific demethylase 8	MGI:1924285	7	125444676	125462269	1	ENSMUSG00000030752	0.320731	0.877474	2.22909	0.0436989	0.649617	-3.81262	0.649617
Gm37537	predicted gene, 37537	MGI:5610765	3	28324357	28326094	1	ENSMUSG00000103420	0.432916	1.98255	2.27022	0.0405504	0.640273	-3.81499	0.640273
Srp54b	signal recognition particle 54B	MGI:3714357	12	55155104	55189573	1	ENSMUSG00000112449	0.515565	4.20231	2.25224	0.0419276	0.641143	-3.81559	0.641143
Gm47438	predicted gene, 47438	MGI:6096390	10	128081354	128082970	-1	ENSMUSG00000111947	-0.389259	-0.648214	-2.2093	0.0453295	0.658491	-3.81667	0.658491
Pdzd9	PDZ domain containing 9	MGI:1915233	7	120658731	120670343	-1	ENSMUSG00000030887	-0.465948	0.32228	-2.26972	0.0405349	0.640273	-3.81717	0.640273
4932443L11Rik	RIKEN cDNA 4932443L11 gene	MGI:1926149	8	4162522	4206882	-1	ENSMUSG00000086805	0.684483	0.844143	2.27243	0.0403845	0.640273	-3.81848	0.640273
Gm10649	predicted gene 10649	MGI:3642042	8	76605226	76900621	-1	ENSMUSG00000074235	-0.348639	1.23138	-2.25988	0.0412717	0.640402	-3.81863	0.640402
Idh3g	isocitrate dehydrogenase 3 (NAD+), gamma	MGI:1099463	X	73778963	73786897	-1	ENSMUSG00000002010	-0.150379	5.94438	-2.26957	0.0405349	0.640273	-3.819	0.640273
Zfp809	zinc finger protein 809	MGI:2143362	9	22225714	22243354	1	ENSMUSG00000057982	0.187361	3.66361	2.26972	0.0405238	0.640273	-3.81917	0.640273
2810455O05Rik	RIKEN cDNA 2810455O05 gene	MGI:1920072	8	123838553	123840785	-1	ENSMUSG00000085030	0.397597	4.01425	2.27008	0.0405612	0.640273	-3.81959	0.640273
Taf8	TATA-box binding protein associated factor 8	MGI:1926879	17	47483364	47502292	-1	ENSMUSG00000023980	-0.317486	3.51094	-2.25761	0.0415116	0.641136	-3.82033	0.641136
Sephs2	selenophosphate synthetase 2	MGI:108388	7	127271879	127274055	-1	ENSMUSG00000049091	-0.166361	4.59584	-2.2517	0.0419039	0.641143	-3.8214	0.641143
Arpc5l	actin related protein 2/3 complex, subunit 5-like	MGI:1921442	2	39005348	39015877	1	ENSMUSG00000026755	0.217954	5.33676	2.26127	0.0412305	0.640273	-3.82308	0.640273
Cdk7	cyclin-dependent kinase 7	MGI:102956	13	100702631	100730939	-1	ENSMUSG00000069089	-0.14361	4.26573	-2.23429	0.0432799	0.648333	-3.82453	0.648333
2810442N19Rik	RIKEN cDNA 2810442N19 gene	MGI:1920003	1	162004969	162016494	1	ENSMUSG00000090260	0.52844	-0.410898	2.24147	0.0427076	0.644412	-3.82511	0.644412
Fam3c	family with sequence similarity 3, member C	MGI:107892	6	22306520	22356243	-1	ENSMUSG00000029672	-0.205544	5.55479	-2.24674	0.0423574	0.641691	-3.82597	0.641691
Trabd	TraB domain containing	MGI:1915226	15	89075124	89087077	1	ENSMUSG00000015363	0.237476	4.05402	2.25712	0.0415493	0.641136	-3.82655	0.641136
A930023M06Rik	RIKEN cDNA A930023M06 gene	MGI:1925208	12	117602039	117603763	1	ENSMUSG00000113575	-0.71789	-1.39701	-2.22027	0.0444189	0.654826	-3.82663	0.654826
Tceal8	transcription elongation factor A (SII)-like 8	MGI:1913934	X	136168984	136172342	-1	ENSMUSG00000051579	0.295513	3.95849	2.2395	0.0429294	0.645563	-3.82671	0.645563
Gm14508	predicted gene 14508	MGI:3705279	5	116009316	116016105	1	ENSMUSG00000085376	1.58369	-1.59217	2.26524	0.0409279	0.640273	-3.82691	0.640273
Nrp2	neuropilin 2	MGI:1100492	1	62703285	62818695	1	ENSMUSG00000025969	-0.704271	3.79347	-2.25178	0.0419634	0.641143	-3.82737	0.641143
Creb3	cAMP responsive element binding protein 3	MGI:99946	4	43562332	43567060	1	ENSMUSG00000028466	-0.245592	4.17579	-2.24768	0.0422835	0.641691	-3.82912	0.641691
Aurka	aurora kinase A	MGI:894678	2	172356190	172370535	-1	ENSMUSG00000027496	0.571123	0.266122	2.24172	0.0427536	0.644412	-3.83023	0.644412
Slc2a13	solute carrier family 2 (facilitated glucose transporter), member 13	MGI:2146030	15	91267696	91573261	-1	ENSMUSG00000036298	0.160545	7.85813	2.24119	0.0427299	0.644412	-3.83066	0.644412
A230085B16Rik	RIKEN cDNA A230085B16 gene	MGI:3045287	8	55055874	55057729	1	ENSMUSG00000110047	-0.366843	2.04451	-2.24302	0.0426448	0.644412	-3.83098	0.644412
Gm6206	predicted pseudogene 6206	MGI:3644890	X	103163110	103165407	-1	ENSMUSG00000048949	-0.25682	2.22311	-2.23661	0.0430939	0.647151	-3.83173	0.647151
Gm28791	predicted gene 28791	MGI:5579497	1	152878520	152880298	-1	ENSMUSG00000100394	0.273829	1.32426	2.24574	0.0423701	0.641691	-3.83176	0.641691
Arhgef16	Rho guanine nucleotide exchange factor (GEF) 16	MGI:2446219	4	154278486	154301676	-1	ENSMUSG00000029032	-1.57511	-1.60818	-2.26322	0.0410815	0.640273	-3.8322	0.640273
Tnfrsf18	tumor necrosis factor receptor superfamily, member 18	MGI:894675	4	156026164	156028895	1	ENSMUSG00000041954	-0.77401	0.13971	-2.26248	0.0411382	0.640273	-3.83266	0.640273
Vwc2l	von Willebrand factor C domain-containing protein 2-like	MGI:2444069	1	70725715	70885397	1	ENSMUSG00000045648	-0.606353	2.77077	-2.24837	0.0422295	0.641691	-3.83563	0.641691
Zfp975	zinc finger protein 975	MGI:3648690	7	42660105	42692742	-1	ENSMUSG00000069727	0.225691	3.26613	2.22937	0.0436765	0.649617	-3.83638	0.649617
Chst7	carbohydrate (N-acetylglucosamino) sulfotransferase 7	MGI:1891767	X	20059560	20097521	1	ENSMUSG00000037347	0.84032	-0.299349	2.25536	0.0416853	0.641143	-3.83663	0.641143
Tle4	transducin-like enhancer of split 4	MGI:104633	19	14448072	14598051	-1	ENSMUSG00000024642	0.212233	6.66091	2.25556	0.0416697	0.641143	-3.83684	0.641143
Ptgds	prostaglandin D2 synthase (brain)	MGI:99261	2	25466709	25470046	-1	ENSMUSG00000015090	-0.203218	6.54563	-2.2174	0.0447128	0.655686	-3.83805	0.655686
Rnf111	ring finger 111	MGI:1934919	9	70425424	70503725	-1	ENSMUSG00000032217	0.139454	5.97613	2.25462	0.0416777	0.641143	-3.83997	0.641143
Gm44957	predicted gene 44957	MGI:5753533	6	116335233	116337949	-1	ENSMUSG00000107497	-1.40759	-1.37711	-2.23735	0.0431013	0.647151	-3.84003	0.647151
Slc12a4	solute carrier family 12, member 4	MGI:1309465	8	105943590	105966097	-1	ENSMUSG00000017765	0.344898	4.25469	2.2238	0.0441959	0.652526	-3.84036	0.652526
Syt17	synaptotagmin XVII	MGI:104966	7	118380717	118448222	-1	ENSMUSG00000058420	-1.43047	2.34897	-2.2532	0.0418528	0.641143	-3.8425	0.641143
9630028H03Rik	RIKEN cDNA 9630028H03 gene	MGI:2444526	2	135325447	135583584	-1	ENSMUSG00000085631	0.50875	1.24227	2.2572	0.0415431	0.641136	-3.84268	0.641136
Gm8425	predicted gene 8425	MGI:3645899	16	36778834	36779602	1	ENSMUSG00000091786	0.863739	-0.932305	2.24235	0.0427033	0.644412	-3.84273	0.644412
Ubn1	ubinuclein 1	MGI:1891307	16	5050057	5086289	1	ENSMUSG00000039473	0.231076	6.12766	2.24901	0.0421791	0.641691	-3.8466	0.641691
Gm42897	predicted gene 42897	MGI:5663034	5	130896502	130898613	-1	ENSMUSG00000107207	0.423249	0.477382	2.21931	0.0444978	0.655397	-3.84784	0.655397
Gm37814	predicted gene, 37814	MGI:5611042	2	4138984	4142627	1	ENSMUSG00000102816	-0.397481	4.08958	-2.25026	0.0420814	0.641434	-3.84802	0.641434
Bptf	bromodomain PHD finger transcription factor	MGI:2444008	11	107033081	107132127	-1	ENSMUSG00000040481	0.120345	7.79429	2.22554	0.0439877	0.65147	-3.84984	0.65147
Stim2	stromal interaction molecule 2	MGI:2151156	5	53998499	54121057	1	ENSMUSG00000039156	0.191867	6.08539	2.22612	0.0439907	0.65147	-3.85057	0.65147
Chac2	ChaC, cation transport regulator 2	MGI:1915294	11	30976707	30986350	-1	ENSMUSG00000020309	0.398846	1.97847	2.22885	0.0437846	0.650395	-3.85097	0.650395
3110039M20Rik	RIKEN cDNA 3110039M20 gene	MGI:1914543	12	49389652	49407360	1	ENSMUSG00000104861	0.328768	1.58201	2.20502	0.0456892	0.659142	-3.85269	0.659142
Usp30	ubiquitin specific peptidase 30	MGI:2140991	5	114065461	114124720	1	ENSMUSG00000029592	0.35983	5.11379	2.25009	0.0420952	0.641434	-3.85444	0.641434
B3gntl1	UDP-GlcNAc:betaGal beta-1,3-N-acetylglucosaminyltransferase-like 1	MGI:2441705	11	121616197	121673153	-1	ENSMUSG00000046605	0.245535	3.08442	2.23275	0.0434035	0.649191	-3.8563	0.649191
Bbs10	Bardet-Biedl syndrome 10 (human)	MGI:1919019	10	111298679	111301727	1	ENSMUSG00000035759	0.266934	2.88873	2.20833	0.0454109	0.658491	-3.85744	0.658491
Gm9311	predicted gene 9311	MGI:3644818	17	73190258	73191685	-1	ENSMUSG00000081492	-0.440581	0.2971	-2.22622	0.0439322	0.65147	-3.85753	0.65147
Uqcc1	ubiquinol-cytochrome c reductase complex assembly factor 1	MGI:1929472	2	155846894	155930310	-1	ENSMUSG00000005882	0.163295	4.37502	2.17122	0.0486276	0.671748	-3.85779	0.671748
Gm47358	predicted gene, 47358	MGI:6096264	10	85707680	85712368	1	ENSMUSG00000111435	-1.06179	-1.88804	-2.22278	0.044279	0.653258	-3.86143	0.653258
Bnip3l	BCL2/adenovirus E1B interacting protein 3-like	MGI:1332659	14	66985239	67008877	-1	ENSMUSG00000022051	0.16849	6.15925	2.19813	0.0462742	0.659721	-3.86211	0.659721
Pcdh15	protocadherin 15	MGI:1891428	10	73099342	74649737	1	ENSMUSG00000052613	-0.44071	4.66462	-2.24025	0.04287	0.645168	-3.86233	0.645168
Wdhd1	WD repeat and HMG-box DNA binding protein 1	MGI:2443514	14	47240944	47276857	-1	ENSMUSG00000037572	0.564045	1.65195	2.24126	0.0427902	0.644466	-3.86272	0.644466
Acat3	acetyl-Coenzyme A acetyltransferase 3	MGI:109182	17	12923813	12940600	-1	ENSMUSG00000062480	-0.241412	2.43375	-2.20116	0.0460166	0.659142	-3.86308	0.659142
Msl3l2	MSL3 like 2	MGI:1920640	10	56106917	56116880	1	ENSMUSG00000047669	0.180226	3.05604	2.23498	0.0432247	0.648005	-3.86558	0.648005
Styx	serine/threonine/tyrosine interaction protein	MGI:1891150	14	45351093	45422820	1	ENSMUSG00000053205	0.329546	5.16972	2.21864	0.0446194	0.655397	-3.86614	0.655397
Gm37215	predicted gene, 37215	MGI:5610443	1	160589882	160591140	-1	ENSMUSG00000104020	0.572889	0.796969	2.23638	0.0431786	0.647811	-3.86815	0.647811
Cby1	chibby family member 1, beta catenin antagonist	MGI:1920989	15	79659199	79667660	1	ENSMUSG00000022428	-0.17211	3.93588	-2.21035	0.0452417	0.658488	-3.86967	0.658488
Tmem35b	transmembrane protein 35B	MGI:3758095	4	127123691	127129644	1	ENSMUSG00000070737	-0.766136	0.972442	-2.23357	0.0434038	0.649191	-3.87559	0.649191
Cacna1i	calcium channel, voltage-dependent, alpha 1I subunit	MGI:2178051	15	80287238	80398279	1	ENSMUSG00000022416	0.254059	8.08568	2.21866	0.0446181	0.655397	-3.87639	0.655397
Gprasp2	G protein-coupled receptor associated sorting protein 2	MGI:2442071	X	135839034	135844730	1	ENSMUSG00000072966	-0.171474	6.60513	-2.21735	0.0446594	0.655397	-3.87652	0.655397
Arhgap24	Rho GTPase activating protein 24	MGI:1922647	5	102481391	102897937	1	ENSMUSG00000057315	-0.422868	2.30755	-2.21667	0.0447826	0.655741	-3.87708	0.655741
Loxl2	lysyl oxidase-like 2	MGI:2137913	14	69609068	69695834	1	ENSMUSG00000034205	-0.871459	-1.23918	-2.21841	0.0446385	0.655397	-3.87738	0.655397
Dusp15	dual specificity phosphatase-like 15	MGI:1934928	2	152940997	152951698	-1	ENSMUSG00000042662	-0.419897	3.54202	-2.22478	0.0441159	0.652026	-3.87764	0.652026
Gm28557	predicted gene 28557	MGI:5579263	13	67069399	67108604	-1	ENSMUSG00000100235	-1.53313	0.262269	-2.23255	0.0434856	0.649365	-3.87793	0.649365
Snx20	sorting nexin 20	MGI:1918857	8	88626563	88636128	-1	ENSMUSG00000031662	-0.888208	-0.49217	-2.2305	0.0436512	0.649617	-3.87821	0.649617
Mxd4	Max dimerization protein 4	MGI:104991	5	34173883	34187720	-1	ENSMUSG00000037235	0.134143	6.23511	2.20695	0.0455269	0.659142	-3.87913	0.659142
Gm42690	predicted gene 42690	MGI:5662827	5	100429726	100431561	1	ENSMUSG00000106391	-0.66989	-0.50047	-2.2023	0.045987	0.659142	-3.87954	0.659142
Edar	ectodysplasin-A receptor	MGI:1343498	10	58600789	58675654	-1	ENSMUSG00000003227	0.792443	-1.13327	2.18848	0.0471742	0.663028	-3.8796	0.663028
Brms1	breast cancer metastasis-suppressor 1	MGI:2388804	19	5041404	5049917	1	ENSMUSG00000080268	0.276609	3.5578	2.23244	0.0434951	0.649365	-3.87967	0.649365
D830050J10Rik	RIKEN cDNA D830050J10 gene	MGI:2444203	6	115675968	115677780	1	ENSMUSG00000107994	0.594553	0.740491	2.23051	0.0436503	0.649617	-3.88183	0.649617
Apmap	adipocyte plasma membrane associated protein	MGI:1919131	2	150583080	150608567	-1	ENSMUSG00000033096	0.162854	4.79824	2.20855	0.0453922	0.658491	-3.88396	0.658491
Gm11672	predicted gene 11672	MGI:3651419	11	106126336	106127351	-1	ENSMUSG00000085229	0.638698	-0.691121	2.20336	0.0458716	0.659142	-3.88403	0.659142
Atg9b	autophagy related 9B	MGI:2685420	5	24384181	24392143	-1	ENSMUSG00000038295	-0.59008	1.18127	-2.21578	0.0448557	0.655741	-3.88466	0.655741
Gm47578	predicted gene, 47578	MGI:6096613	10	99719143	99891158	1	ENSMUSG00000113032	0.488507	0.173708	2.21439	0.0449215	0.655786	-3.88656	0.655786
Ddx55	DEAD (Asp-Glu-Ala-Asp) box polypeptide 55	MGI:1915098	5	124552864	124569660	1	ENSMUSG00000029389	0.18624	4.5279	2.20019	0.0460984	0.659142	-3.88757	0.659142
4930553P18Rik	RIKEN cDNA 4930553P18 gene	MGI:1922605	6	86004380	86009355	1	ENSMUSG00000106791	-0.563306	-0.925509	-2.196	0.0464571	0.660552	-3.88763	0.660552
Mrpl52	mitochondrial ribosomal protein L52	MGI:1916086	14	54426909	54429756	1	ENSMUSG00000010406	0.427934	3.2253	2.22837	0.0438238	0.650482	-3.88849	0.650482
Pus10	pseudouridylate synthase 10	MGI:1921717	11	23665674	23732876	1	ENSMUSG00000020280	-0.259829	3.55183	-2.20487	0.0457636	0.659142	-3.88849	0.659142
Rxra	retinoid X receptor alpha	MGI:98214	2	27676440	27762957	1	ENSMUSG00000015846	0.205405	4.98809	2.20654	0.0456281	0.659142	-3.88933	0.659142
Kpna2-ps	Kpna2 retrotransposed pseudogene	MGI:3647335	17	47620771	47622339	-1	ENSMUSG00000083672	0.370506	0.445168	2.19634	0.0464275	0.660552	-3.88959	0.660552
Gm16054	predicted gene 16054	MGI:3801819	5	81791909	81798426	-1	ENSMUSG00000087431	-0.97695	-0.534094	-2.2163	0.0448132	0.655741	-3.89144	0.655741
Gm5493	predicted gene 5493	MGI:3644511	17	22739945	22751509	1	ENSMUSG00000098164	0.441607	-0.281836	2.20586	0.0456182	0.659142	-3.89188	0.659142
Samd9l	sterile alpha motif domain containing 9-like	MGI:1343184	6	3372257	3399572	-1	ENSMUSG00000047735	-0.324218	1.55271	-2.20023	0.0460956	0.659142	-3.89209	0.659142
Gimap6	GTPase, IMAP family member 6	MGI:1918876	6	48701582	48708225	-1	ENSMUSG00000047867	0.720848	1.14723	2.22462	0.0441286	0.652026	-3.89525	0.652026
Gm43041	predicted gene 43041	MGI:5663178	5	59953511	59956140	-1	ENSMUSG00000104563	0.67215	-0.79319	2.20533	0.0457305	0.659142	-3.89571	0.659142
Gm38157	predicted gene, 38157	MGI:5611385	1	34032100	34033797	1	ENSMUSG00000103364	0.325546	2.31704	2.21138	0.0452063	0.658464	-3.89618	0.658464
Sh3pxd2b	SH3 and PX domains 2B	MGI:2442062	11	32347820	32428173	1	ENSMUSG00000040711	-0.170187	4.29716	-2.1471	0.0508319	0.683488	-3.89631	0.683488
Maf1	MAF1 homolog, negative regulator of RNA polymerase III	MGI:1916127	15	76351294	76354380	1	ENSMUSG00000022553	0.271456	5.34145	2.21968	0.0445335	0.655397	-3.89661	0.655397
Klhl23	kelch-like 23	MGI:2683536	2	69821944	69836651	1	ENSMUSG00000042155	-0.257999	5.54677	-2.21546	0.0448828	0.655741	-3.89997	0.655741
Gm14042	predicted gene 14042	MGI:3650956	2	130400437	130401269	1	ENSMUSG00000082985	0.531773	-1.1779	2.20855	0.0453925	0.658491	-3.90003	0.658491
C230038L03Rik	RIKEN cDNA C230038L03 gene	MGI:3697433	7	96906826	96951886	-1	ENSMUSG00000085560	-0.979153	-0.863582	-2.2126	0.0451207	0.65771	-3.90069	0.65771
Arsg	arylsulfatase G	MGI:1921258	11	109473374	109573330	1	ENSMUSG00000020604	0.29619	4.24796	2.18685	0.0473161	0.663028	-3.90138	0.663028
B4galt1	UDP-Gal:betaGlcNAc beta 1,4- galactosyltransferase, polypeptide 1	MGI:95705	4	40804602	40854005	-1	ENSMUSG00000028413	0.229995	2.4598	2.19933	0.0461723	0.659716	-3.90367	0.659716
Gm128	predicted gene 128	MGI:2684974	3	95236920	95241598	-1	ENSMUSG00000068860	-0.487348	-0.915903	-2.2028	0.0458771	0.659142	-3.90378	0.659142
Hist1h2br	histone cluster 1 H2br	MGI:3710645	13	21833743	21837530	1	ENSMUSG00000069303	0.44205	1.47299	2.20347	0.0458873	0.659142	-3.9046	0.659142
Secisbp2	SECIS binding protein 2	MGI:1922670	13	51651697	51684044	1	ENSMUSG00000035139	0.156773	4.18243	2.20938	0.0453225	0.658491	-3.90487	0.658491
Nr2f2	nuclear receptor subfamily 2, group F, member 2	MGI:1352452	7	70351944	70366735	-1	ENSMUSG00000030551	-1.2163	3.27589	-2.21543	0.0448847	0.655741	-3.90734	0.655741
Snapin	SNAP-associated protein	MGI:1333745	3	90488026	90491033	-1	ENSMUSG00000001018	-0.171821	4.0055	-2.20249	0.0459034	0.659142	-3.90735	0.659142
Sipa1l1	signal-induced proliferation-associated 1 like 1	MGI:2443679	12	82169320	82451786	1	ENSMUSG00000042700	0.145714	9.36146	2.16939	0.0487919	0.672493	-3.90826	0.672493
Kbtbd7	kelch repeat and BTB (POZ) domain containing 7	MGI:2685141	14	79426511	79431036	1	ENSMUSG00000043881	0.209617	5.60851	2.20676	0.04561	0.659142	-3.9087	0.659142
2610001A08Rik	RIKEN cDNA 2610001A08 gene	MGI:1917358	11	19005607	19006473	-1	ENSMUSG00000103828	0.548873	-0.262825	2.20219	0.0459654	0.659142	-3.90888	0.659142
Prkacb	protein kinase, cAMP dependent, catalytic, beta	MGI:97594	3	146729574	146812990	-1	ENSMUSG00000005034	0.139712	8.71348	2.18599	0.0473227	0.663028	-3.91209	0.663028
Mdm2	transformed mouse 3T3 cell double minute 2	MGI:96952	10	117688875	117710758	-1	ENSMUSG00000020184	0.155481	5.51354	2.17646	0.0481608	0.668047	-3.91349	0.668047
Gm19653	predicted gene, 19653	MGI:5011838	6	97449750	97451486	1	ENSMUSG00000108185	0.649546	-0.397813	2.204	0.0458424	0.659142	-3.91447	0.659142
4930577N17Rik	RIKEN cDNA 4930577N17 gene	MGI:1914996	3	51276759	51278383	1	ENSMUSG00000087440	0.653815	0.320993	2.19429	0.0466716	0.661034	-3.91842	0.661034
Clec3b	C-type lectin domain family 3, member b	MGI:104540	9	123150946	123157432	1	ENSMUSG00000025784	0.871309	-0.441413	2.18824	0.0471945	0.663028	-3.91848	0.663028
Tcp11	t-complex protein 11	MGI:98544	17	28066745	28080639	-1	ENSMUSG00000062859	-0.67329	-1.02391	-2.18739	0.0472399	0.663028	-3.91891	0.663028
Rims2	regulating synaptic membrane exocytosis 2	MGI:2152972	15	39198261	39684372	1	ENSMUSG00000037386	-0.114591	7.56381	-2.1666	0.0490432	0.672671	-3.91901	0.672671
Gm48870	predicted gene, 48870	MGI:6098616	13	9344402	9348425	1	ENSMUSG00000113065	0.16721	4.35113	2.18637	0.0472898	0.663028	-3.91937	0.663028
Ergic3	ERGIC and golgi 3	MGI:1913616	2	156008045	156018279	1	ENSMUSG00000005881	-0.205368	5.22885	-2.20127	0.0460742	0.659142	-3.9196	0.659142
Gm11739	predicted gene 11739	MGI:3650571	11	116466319	116474274	1	ENSMUSG00000086826	0.698491	-1.17437	2.19915	0.0462401	0.659721	-3.91966	0.659721
Lancl3	LanC lantibiotic synthetase component C-like 3 (bacterial)	MGI:2443335	X	9199902	9268085	1	ENSMUSG00000047344	-1.01583	2.99906	-2.19901	0.0462665	0.659721	-3.92026	0.659721
Hook2	hook microtubule tethering protein 2	MGI:2181664	8	84990603	85003349	1	ENSMUSG00000052566	-0.397466	2.09273	-2.19671	0.0464639	0.660552	-3.92028	0.660552
Tmem51os1	Tmem51 opposite strand 1	MGI:3642733	4	142083972	142088099	1	ENSMUSG00000073728	-2.01118	-0.767569	-2.20819	0.0454899	0.659142	-3.92149	0.659142
Spon1	spondin 1, (f-spondin) extracellular matrix protein	MGI:2385287	7	113765998	114043370	1	ENSMUSG00000038156	-0.610919	5.50912	-2.19351	0.0467382	0.661175	-3.92163	0.661175
Atp5e	ATP synthase, H+ transporting, mitochondrial F1 complex, epsilon subunit	MGI:1855697	2	174461072	174464105	-1	ENSMUSG00000016252	0.403215	1.03845	2.19512	0.0465625	0.661034	-3.92211	0.661034
Pigb	phosphatidylinositol glycan anchor biosynthesis, class B	MGI:1891825	9	73007419	73040378	-1	ENSMUSG00000079469	0.152638	5.31821	2.16846	0.0488752	0.672671	-3.92434	0.672671
Tbc1d22bos	TBC1 domain family, member 22B, opposite strand	MGI:1921342	17	29578816	29596305	-1	ENSMUSG00000089900	0.398679	0.0305534	2.17662	0.0481472	0.668047	-3.92705	0.668047
Airn	antisense Igf2r RNA	MGI:1353471	17	12741311	12860136	1	ENSMUSG00000078247	-0.602826	-0.344768	-2.17971	0.0479383	0.668047	-3.92745	0.668047
Vta1	vesicle (multivesicular body) trafficking 1	MGI:1913451	10	14654755	14705560	-1	ENSMUSG00000019868	0.19302	4.34568	2.15879	0.0497522	0.678057	-3.92758	0.678057
Nap1l3	nucleosome assembly protein 1-like 3	MGI:1859565	X	122394565	122397401	-1	ENSMUSG00000055733	-0.138754	4.60844	-2.14651	0.0508873	0.683488	-3.92805	0.683488
Phldb2	pleckstrin homology like domain, family B, member 2	MGI:2444981	16	45746243	45953598	-1	ENSMUSG00000033149	-0.448973	2.77535	-2.19666	0.0464681	0.660552	-3.93055	0.660552
Zfp655	zinc finger protein 655	MGI:1919861	5	145231715	145247302	1	ENSMUSG00000007812	0.185722	5.14238	2.18158	0.047743	0.667105	-3.93146	0.667105
Gm38365	predicted gene, 38365	MGI:5611593	1	87897540	87900532	1	ENSMUSG00000103591	0.276844	2.28085	2.19459	0.0465782	0.661034	-3.93208	0.661034
Kcnd3os	potassium voltage-gated channel, Shal-related family, member 3, opposite strand	MGI:1925885	3	105441595	105452955	-1	ENSMUSG00000074346	-0.97439	-0.778484	-2.18623	0.0473701	0.663215	-3.93598	0.663215
Klf9	Kruppel-like factor 9	MGI:1333856	19	23141226	23166911	1	ENSMUSG00000033863	0.292947	7.39078	2.19188	0.0468794	0.662378	-3.93604	0.662378
Scfd1	Sec1 family domain containing 1	MGI:1924233	12	51377510	51450101	1	ENSMUSG00000020952	0.178648	5.03491	2.17659	0.0481503	0.668047	-3.93613	0.668047
Gm42467	predicted gene 42467	MGI:5662604	5	130226216	130227662	1	ENSMUSG00000106751	0.320538	0.907224	2.16656	0.0490464	0.672671	-3.93622	0.672671
Rab26	RAB26, member RAS oncogene family	MGI:2443284	17	24527241	24534210	-1	ENSMUSG00000079657	-0.317328	3.25284	-2.18188	0.0477506	0.667105	-3.93662	0.667105
Slc10a7	solute carrier family 10 (sodium/bile acid cotransporter family), member 7	MGI:1924025	8	78509346	78734003	1	ENSMUSG00000031684	-0.368862	2.75576	-2.19082	0.0469704	0.662378	-3.93709	0.662378
Tmem173	transmembrane protein 173	MGI:1919762	18	35733678	35740554	-1	ENSMUSG00000024349	0.451704	0.909028	2.19338	0.0467494	0.661175	-3.93812	0.661175
Stx19	syntaxin 19	MGI:1915409	16	62814676	62824346	1	ENSMUSG00000047854	0.434704	1.24432	2.1909	0.0469643	0.662378	-3.93823	0.662378
Acot9	acyl-CoA thioesterase 9	MGI:1928939	X	155262443	155297654	1	ENSMUSG00000025287	-0.243151	3.02467	-2.1523	0.0503496	0.682211	-3.93829	0.682211
Cip2a	cell proliferation regulating inhibitor of protein phosphatase 2A	MGI:2146335	16	48994185	49019709	1	ENSMUSG00000033031	-0.562983	1.41926	-2.18541	0.047441	0.663731	-3.93839	0.663731
Gm18580	predicted gene, 18580	MGI:5010765	14	111544201	111545092	1	ENSMUSG00000115818	0.804338	-0.971917	2.17536	0.0483268	0.669873	-3.94141	0.669873
Ndufb1-ps	NADH:ubiquinone oxidoreductase subunit B1	MGI:3780865	12	101968090	101977068	-1	ENSMUSG00000113902	0.428534	3.90196	2.17747	0.0481401	0.668047	-3.94324	0.668047
Bmp4	bone morphogenetic protein 4	MGI:88180	14	46383520	46390669	-1	ENSMUSG00000021835	-1.67695	-0.181182	-2.19448	0.046655	0.661034	-3.94331	0.661034
Nckap5los	NCK-associated protein 5-like, opposite strand	MGI:1918162	15	99427701	99435313	1	ENSMUSG00000089968	1.02054	-1.06153	2.19434	0.0466669	0.661034	-3.94353	0.661034
0710001A04Rik	RIKEN cDNA 0710001A04 gene	MGI:1915652	18	25713770	25719147	1	ENSMUSG00000114511	-0.43798	1.40252	-2.17909	0.0479968	0.668047	-3.94356	0.668047
Edem1	ER degradation enhancer, mannosidase alpha-like 1	MGI:2180139	6	108828641	108859356	1	ENSMUSG00000030104	0.3619	4.46647	2.18857	0.0471662	0.663028	-3.94603	0.663028
Bphl	biphenyl hydrolase-like (serine hydrolase, breast epithelial mucin-associated antigen)	MGI:1915271	13	34037597	34074074	1	ENSMUSG00000038286	0.148229	4.07327	2.0944	0.0559764	0.709397	-3.94769	0.709397
Tmem216	transmembrane protein 216	MGI:1920020	19	10533865	10556238	-1	ENSMUSG00000024667	0.437484	1.9523	2.19083	0.0469698	0.662378	-3.94911	0.662378
Cdk13	cyclin-dependent kinase 13	MGI:1916812	13	17710315	17805097	-1	ENSMUSG00000041297	0.161236	6.66489	2.16875	0.0488499	0.672671	-3.94926	0.672671
Ube2l6	ubiquitin-conjugating enzyme E2L 6	MGI:1914500	2	84798828	84810335	1	ENSMUSG00000027078	-0.76876	0.0750373	-2.17193	0.0486329	0.671748	-3.9493	0.671748
Tgfbr3l	transforming growth factor, beta receptor III-like	MGI:3833469	8	4248214	4251423	1	ENSMUSG00000089736	-0.601989	2.36123	-2.18893	0.0471343	0.663028	-3.94959	0.663028
Nhs	NHS actin remodeling regulator	MGI:2684894	X	161833296	162159730	-1	ENSMUSG00000059493	0.176761	3.81957	2.07391	0.0581044	0.718175	-3.9497	0.718175
Adcy7	adenylate cyclase 7	MGI:102891	8	88272403	88329962	1	ENSMUSG00000031659	-0.312233	2.51481	-2.15065	0.0505371	0.682211	-3.95108	0.682211
Gm43895	predicted gene, 43895	MGI:5690287	6	62307727	62309262	-1	ENSMUSG00000107908	0.996923	-1.18809	2.17317	0.0485219	0.671622	-3.95117	0.671622
Ccdc71	coiled-coil domain containing 71	MGI:1919704	9	108460527	108465938	1	ENSMUSG00000049305	-0.18034	4.30429	-2.16948	0.048784	0.672493	-3.95192	0.672493
Camk2n1	calcium/calmodulin-dependent protein kinase II inhibitor 1	MGI:1913509	4	138454314	138460123	1	ENSMUSG00000046447	0.262394	8.36613	2.17153	0.0486689	0.671748	-3.95295	0.671748
Prss50	protease, serine 50	MGI:2447303	9	110857967	110864629	1	ENSMUSG00000048752	0.708397	-0.906979	2.18701	0.0473021	0.663028	-3.95349	0.663028
Cox6b2	cytochrome c oxidase subunit 6B2	MGI:3044182	7	4751792	4753094	-1	ENSMUSG00000051811	-0.836937	-0.55148	-2.16772	0.0490109	0.672671	-3.95423	0.672671
Mettl23	methyltransferase like 23	MGI:1921569	11	116843278	116854263	1	ENSMUSG00000090266	0.313771	2.92909	2.1778	0.0481109	0.668047	-3.95493	0.668047
Fhdc1	FH2 domain containing 1	MGI:2684972	3	84442198	84480429	-1	ENSMUSG00000041842	-0.979029	2.79867	-2.1793	0.0479778	0.668047	-3.95499	0.668047
Ecscr	endothelial cell surface expressed chemotaxis and apoptosis regulator	MGI:1915795	18	35713086	35722356	-1	ENSMUSG00000073599	-0.694988	-0.416421	-2.16074	0.0496433	0.677205	-3.95558	0.677205
Tmem120a	transmembrane protein 120A	MGI:2686991	5	135735485	135744448	-1	ENSMUSG00000039886	0.239033	2.61276	2.16684	0.0490217	0.672671	-3.95669	0.672671
Gm46430	predicted gene, 46430	MGI:5826067	13	74579358	74617945	-1	ENSMUSG00000113204	0.266413	3.21472	2.18079	0.0478465	0.667966	-3.95737	0.667966
B4galnt4	beta-1,4-N-acetyl-galactosaminyl transferase 4	MGI:2652891	7	141061104	141072400	1	ENSMUSG00000055629	-0.261629	5.55389	-2.16256	0.0494783	0.676103	-3.95875	0.676103
Manf	mesencephalic astrocyte-derived neurotrophic factor	MGI:1922090	9	106838312	106891979	-1	ENSMUSG00000032575	0.214884	5.01925	2.15095	0.0505434	0.682211	-3.95952	0.682211
Gm43785	predicted gene 43785	MGI:5663922	5	118561757	118563101	-1	ENSMUSG00000106912	-0.508255	1.1124	-2.1787	0.048031	0.668047	-3.96493	0.668047
Jph3	junctophilin 3	MGI:1891497	8	121729623	121794276	1	ENSMUSG00000025318	0.177694	8.16697	2.16481	0.0492046	0.673892	-3.96605	0.673892
Sec22b	SEC22 homolog B, vesicle trafficking protein	MGI:1338759	3	97901190	97923276	1	ENSMUSG00000027879	0.169494	5.56037	2.15432	0.0501625	0.682197	-3.96712	0.682197
Gm18150	predicted gene, 18150	MGI:5010335	18	37013848	37014634	1	ENSMUSG00000103601	0.426182	-1.36424	2.12887	0.0525595	0.693932	-3.9691	0.693932
1110015O18Rik	RIKEN cDNA 1110015O18 gene	MGI:1915766	3	4797558	4814911	1	ENSMUSG00000098659	-1.63497	-1.75336	-2.17444	0.0484086	0.67053	-3.96947	0.67053
Calb2	calbindin 2	MGI:101914	8	110137502	110168210	-1	ENSMUSG00000003657	-0.913084	0.736299	-2.15378	0.0502818	0.682211	-3.97177	0.682211
Nptn	neuroplastin	MGI:108077	9	58582240	58657955	1	ENSMUSG00000032336	0.198622	8.87098	2.16798	0.0489658	0.672671	-3.97265	0.672671
Syngr3	synaptogyrin 3	MGI:1341881	17	24685092	24689955	-1	ENSMUSG00000007021	-0.178777	6.20939	-2.15231	0.0503878	0.682211	-3.97351	0.682211
Smagp	small cell adhesion glycoprotein	MGI:2448476	15	100621339	100636940	-1	ENSMUSG00000053559	0.591772	-0.87706	2.15034	0.0505307	0.682211	-3.97574	0.682211
Vamp3	vesicle-associated membrane protein 3	MGI:1321389	4	151047300	151057963	-1	ENSMUSG00000028955	0.222105	4.63103	2.15767	0.0499238	0.679444	-3.97588	0.679444
Inpp5e	inositol polyphosphate-5-phosphatase E	MGI:1927753	2	26396249	26409203	-1	ENSMUSG00000026925	-0.210903	4.90757	-2.14521	0.0510787	0.683704	-3.97804	0.683704
Selenbp1	selenium binding protein 1	MGI:96825	3	94933056	94944758	1	ENSMUSG00000068874	0.287112	2.46785	2.17126	0.0486573	0.671748	-3.97986	0.671748
Btd	biotinidase	MGI:1347001	14	31641028	31668579	1	ENSMUSG00000021900	-0.226285	2.5209	-2.13874	0.0516177	0.688083	-3.98013	0.688083
Cgn	cingulin	MGI:1927237	3	94760069	94786492	-1	ENSMUSG00000068876	-0.670119	2.04913	-2.15773	0.0499189	0.679444	-3.98177	0.679444
B3gnt4	UDP-GlcNAc:betaGal beta-1,3-N-acetylglucosaminyltransferase 4	MGI:2680208	5	123510460	123511882	1	ENSMUSG00000029431	-0.39353	-0.0366393	-2.11725	0.0536895	0.701474	-3.98262	0.701474
Ccdc60	coiled-coil domain containing 60	MGI:2141043	5	116124641	116288985	-1	ENSMUSG00000043913	-0.858581	-0.619815	-2.15471	0.050196	0.682197	-3.98377	0.682197
Slc46a1	solute carrier family 46, member 1	MGI:1098733	11	78465697	78472059	1	ENSMUSG00000020829	-0.299842	3.26515	-2.16688	0.0490865	0.672747	-3.98414	0.672747
Cacng3	calcium channel, voltage-dependent, gamma subunit 3	MGI:1859165	7	122670492	122769393	1	ENSMUSG00000066189	0.202136	6.08461	2.14828	0.050792	0.683488	-3.98582	0.683488
Gpr179	G protein-coupled receptor 179	MGI:2443409	11	97332109	97352077	-1	ENSMUSG00000070337	-0.883361	1.29254	-2.16061	0.049655	0.677205	-3.98597	0.677205
Gm37058	predicted gene, 37058	MGI:5610286	1	84132867	84134510	-1	ENSMUSG00000102750	-0.408012	0.675684	-2.13607	0.0518714	0.689969	-3.98641	0.689969
Dync1li2	dynein, cytoplasmic 1 light intermediate chain 2	MGI:107738	8	104417680	104443047	-1	ENSMUSG00000035770	0.130772	7.86985	2.14968	0.0505918	0.682211	-3.98734	0.682211
5930409G06Rik	RIKEN cDNA 5930409G06 gene	MGI:1924316	3	45273424	45274967	-1	ENSMUSG00000103477	0.356207	1.05988	2.14215	0.0512958	0.685669	-3.98778	0.685669
Hdhd2	haloacid dehalogenase-like hydrolase domain containing 2	MGI:1924237	18	76930126	76972902	1	ENSMUSG00000025421	-0.221368	5.1486	-2.12758	0.0527543	0.694093	-3.98936	0.694093
Lrrc75b	leucine rich repeat containing 75B	MGI:2143657	10	75550123	75560330	-1	ENSMUSG00000046807	-0.299069	3.68113	-2.16276	0.0494601	0.676103	-3.98943	0.676103
Usp45	ubiquitin specific petidase 45	MGI:101850	4	21767156	21837872	1	ENSMUSG00000040455	-0.181836	6.05317	-2.13973	0.0515719	0.688083	-3.98952	0.688083
1500002C15Rik	RIKEN cDNA 1500002C15 gene	MGI:1916196	4	155732545	155734727	-1	ENSMUSG00000096221	-0.375858	1.18504	-2.16321	0.0493833	0.675865	-3.99074	0.675865
Ncaph	non-SMC condensin I complex, subunit H	MGI:2444777	2	127103809	127133954	-1	ENSMUSG00000034906	-1.03494	0.148843	-2.16226	0.0495048	0.676103	-3.99437	0.676103
Cnr1	cannabinoid receptor 1 (brain)	MGI:104615	4	33924593	33948831	1	ENSMUSG00000044288	0.34755	8.74506	2.14686	0.0509239	0.68351	-3.99507	0.68351
Cyp20a1	cytochrome P450, family 20, subfamily a, polypeptide 1	MGI:1925201	1	60343323	60388060	1	ENSMUSG00000049439	0.239289	2.57993	2.10326	0.0550795	0.70607	-3.99703	0.70607
Gm38301	predicted gene, 38301	MGI:5611529	1	127406776	127407318	1	ENSMUSG00000103390	0.604101	-1.43409	2.14455	0.0510704	0.683704	-3.99792	0.683704
4921536K21Rik	RIKEN cDNA 4921536K21 gene	MGI:1914680	11	3886088	3895098	-1	ENSMUSG00000020434	-0.78596	-0.809028	-2.14855	0.0507671	0.683488	-3.99844	0.683488
Ahctf1	AT hook containing transcription factor 1	MGI:1915033	1	179744894	179803680	-1	ENSMUSG00000026491	0.296831	6.77022	2.15249	0.0504015	0.682211	-3.99893	0.682211
Nup153	nucleoporin 153	MGI:2385621	13	46679905	46727940	-1	ENSMUSG00000021374	-0.142454	6.06348	-2.1302	0.0524317	0.693715	-3.999	0.693715
Ubtf	upstream binding transcription factor, RNA polymerase I	MGI:98512	11	102304560	102319742	-1	ENSMUSG00000020923	0.164194	6.72234	2.14374	0.0511464	0.68414	-4.00016	0.68414
Gpr151	G protein-coupled receptor 151	MGI:2441887	18	42578020	42579652	-1	ENSMUSG00000042816	-0.48684	0.829583	-2.15016	0.0506171	0.682211	-4.00166	0.682211
Wnk1	WNK lysine deficient protein kinase 1	MGI:2442092	6	119923969	120038672	-1	ENSMUSG00000045962	-0.211926	8.83101	-2.13612	0.0519362	0.689969	-4.00166	0.689969
Gm13375	predicted gene 13375	MGI:3649913	2	20969054	20969997	1	ENSMUSG00000075514	0.344919	2.57464	2.15074	0.0505629	0.682211	-4.00175	0.682211
Tgif1	TGFB-induced factor homeobox 1	MGI:1194497	17	70844205	70853546	-1	ENSMUSG00000047407	-0.373373	0.668938	-2.11525	0.0538861	0.701798	-4.00211	0.701798
Cyr61	cysteine rich protein 61	MGI:88613	3	145646976	145649981	-1	ENSMUSG00000028195	0.425652	1.99533	2.13011	0.0525105	0.693815	-4.00238	0.693815
Neo1	neogenin	MGI:1097159	9	58874687	59036441	-1	ENSMUSG00000032340	-0.133394	7.00037	-2.13052	0.0524014	0.693715	-4.00356	0.693715
Usp38	ubiquitin specific peptidase 38	MGI:1922091	8	80980733	81014928	-1	ENSMUSG00000038250	0.158525	5.38376	2.15118	0.0504532	0.682211	-4.0038	0.682211
4930520O04Rik	RIKEN cDNA 4930520O04 gene	MGI:1922366	9	114368303	114377229	1	ENSMUSG00000074039	-0.627586	-0.40353	-2.07762	0.0577507	0.718175	-4.00521	0.718175
Gm37959	predicted gene, 37959	MGI:5611187	1	84392503	84395399	-1	ENSMUSG00000104396	-1.26867	-0.548972	-2.14533	0.051067	0.683704	-4.0079	0.683704
Txndc11	thioredoxin domain containing 11	MGI:1923620	16	11074911	11134650	-1	ENSMUSG00000022498	0.140103	5.29042	2.13476	0.0519958	0.69029	-4.00853	0.69029
Zfp217	zinc finger protein 217	MGI:2685408	2	170108643	170148103	-1	ENSMUSG00000052056	-0.273554	2.26386	-2.12592	0.0528444	0.694093	-4.00937	0.694093
Gm10401	predicted gene 10401	MGI:3704254	5	115097689	115098295	-1	ENSMUSG00000072693	-1.25416	0.82463	-2.14737	0.0508764	0.683488	-4.00958	0.683488
Gm26843	predicted gene, 26843	MGI:5477337	8	93646386	93687958	-1	ENSMUSG00000110559	-0.676338	-0.997406	-2.11587	0.0538732	0.701798	-4.0098	0.701798
Cdon	cell adhesion molecule-related/down-regulated by oncogenes	MGI:1926387	9	35421128	35507652	1	ENSMUSG00000038119	-0.23823	4.4272	-2.13625	0.0519237	0.689969	-4.00996	0.689969
Vti1a	vesicle transport through interaction with t-SNAREs 1A	MGI:1855699	19	55316295	55627309	1	ENSMUSG00000024983	0.148932	5.78333	2.13623	0.0518556	0.689969	-4.01005	0.689969
Steap2	six transmembrane epithelial antigen of prostate 2	MGI:1921301	5	5664829	5694578	-1	ENSMUSG00000015653	-0.747734	3.67052	-2.15164	0.0504799	0.682211	-4.01114	0.682211
Zfp385b	zinc finger protein 385B	MGI:2444734	2	77410634	77819639	-1	ENSMUSG00000027016	0.156527	6.05386	2.11731	0.0536832	0.701474	-4.01128	0.701474
1700048O20Rik	RIKEN cDNA 1700048O20 gene	MGI:1920637	9	121937223	121947016	1	ENSMUSG00000043773	0.372688	3.4957	2.09914	0.0555658	0.708402	-4.01346	0.708402
Gm46448	predicted gene, 46448	MGI:5826085	14	33432133	33432940	1	ENSMUSG00000115745	-0.411564	0.19054	-2.11207	0.0542003	0.703656	-4.01358	0.703656
Gm44234	predicted gene, 44234	MGI:5690626	6	77323906	77324805	-1	ENSMUSG00000108057	-0.436323	1.38099	-2.13045	0.0524779	0.693815	-4.01445	0.693815
Ick	intestinal cell kinase	MGI:1934157	9	78109192	78172107	1	ENSMUSG00000009828	-0.155115	4.59437	-2.09432	0.0559846	0.709397	-4.01553	0.709397
Bmpr1a	bone morphogenetic protein receptor, type 1A	MGI:1338938	14	34410734	34503341	-1	ENSMUSG00000021796	0.133972	6.14546	2.13222	0.0522384	0.692567	-4.01595	0.692567
Pdyn	prodynorphin	MGI:97535	2	129686565	129699844	-1	ENSMUSG00000027400	0.529034	5.49219	2.14584	0.0510196	0.683704	-4.01598	0.683704
Oard1	O-acyl-ADP-ribose deacylase 1	MGI:2146818	17	48410014	48417266	1	ENSMUSG00000040771	-0.251341	2.39865	-2.10332	0.0550732	0.70607	-4.0171	0.70607
Slc8a2	solute carrier family 8 (sodium/calcium exchanger), member 2	MGI:107996	7	16129826	16161063	1	ENSMUSG00000030376	0.200424	8.32212	2.13824	0.0517346	0.68917	-4.01838	0.68917
Cpt1b	carnitine palmitoyltransferase 1b, muscle	MGI:1098297	15	89416405	89425863	-1	ENSMUSG00000078937	1.01263	-0.904771	2.12863	0.0526531	0.693932	-4.02178	0.693932
Rev3l	REV3 like, DNA directed polymerase zeta catalytic subunit	MGI:1337131	10	39732118	39875211	1	ENSMUSG00000019841	-0.1949	6.57681	-2.14196	0.0513838	0.686374	-4.02328	0.686374
Ccdc9b	coiled-coil domain containing 9B	MGI:2685199	2	118754158	118762661	-1	ENSMUSG00000045838	-0.244392	2.90503	-2.10454	0.0549504	0.70607	-4.0243	0.70607
Brip1os	BRCA1 interacting protein C-terminal helicase 1, opposite strand	MGI:1921288	11	86201370	86304443	1	ENSMUSG00000085208	-0.195585	2.88856	-2.08716	0.0567203	0.713505	-4.02564	0.713505
Slc7a7	solute carrier family 7 (cationic amino acid transporter, y+ system), member 7	MGI:1337120	14	54369442	54417780	-1	ENSMUSG00000000958	0.619438	0.218665	2.13392	0.0521461	0.691814	-4.02584	0.691814
Pogk	pogo transposable element with KRAB domain	MGI:1918842	1	166384622	166409863	-1	ENSMUSG00000040596	0.142501	6.21328	2.11675	0.053738	0.701474	-4.0284	0.701474
Esrrb	estrogen related receptor, beta	MGI:1346832	12	86361117	86521628	1	ENSMUSG00000021255	-1.22942	0.204016	-2.12011	0.0534798	0.70055	-4.02931	0.70055
F2r	coagulation factor II (thrombin) receptor	MGI:101802	13	95601803	95618487	-1	ENSMUSG00000048376	-0.356694	2.30442	-2.13976	0.0515911	0.688083	-4.02946	0.688083
Gnb4	guanine nucleotide binding protein (G protein), beta 4	MGI:104581	3	32580332	32616585	-1	ENSMUSG00000027669	-0.276408	5.60041	-2.12867	0.0526496	0.693932	-4.03039	0.693932
Etfrf1	electron transfer flavoprotein regulatory factor 1	MGI:1914886	6	145211134	145216939	1	ENSMUSG00000040370	0.424143	3.45021	2.11477	0.0540039	0.702122	-4.03197	0.702122
Gm43231	predicted gene 43231	MGI:5663368	5	115427218	115429475	-1	ENSMUSG00000107240	-0.53211	0.896165	-2.12854	0.0526617	0.693932	-4.03406	0.693932
Ankrd61	ankyrin repeat domain 61	MGI:1913979	5	143890741	143897685	-1	ENSMUSG00000029607	-0.31684	1.5011	-2.13091	0.0523638	0.693715	-4.03447	0.693715
Mkl2	MKL/myocardin-like 2	MGI:3050795	16	13256481	13417529	1	ENSMUSG00000009569	0.14847	8.89273	2.11684	0.0537298	0.701474	-4.03482	0.701474
Adgrl2	adhesion G protein-coupled receptor L2	MGI:2139714	3	148815583	148990555	-1	ENSMUSG00000028184	0.112118	7.51177	2.08718	0.0567184	0.713505	-4.03667	0.713505
Actr10	ARP10 actin-related protein 10	MGI:1891654	12	70937857	70964718	1	ENSMUSG00000021076	-0.455461	5.97576	-2.12713	0.0527975	0.694093	-4.03833	0.694093
Gm11860	predicted gene 11860	MGI:3649715	4	18009218	18010227	-1	ENSMUSG00000083387	-0.589565	-0.444465	-2.12778	0.0527347	0.694093	-4.04045	0.694093
Enkur	enkurin, TRPC channel interacting protein	MGI:1918483	2	21180731	21205365	-1	ENSMUSG00000026679	-1.04314	0.38977	-2.12638	0.0528707	0.694093	-4.04208	0.694093
Mfsd11	major facilitator superfamily domain containing 11	MGI:1917150	11	116852440	116875635	1	ENSMUSG00000020818	0.226334	4.63764	2.11103	0.0543746	0.703656	-4.04407	0.703656
Colq	collagen-like tail subunit (single strand of homotrimer) of asymmetric acetylcholinesterase	MGI:1338761	14	31523082	31591343	-1	ENSMUSG00000057606	-0.963334	0.0934069	-2.1041	0.0550659	0.70607	-4.04409	0.70607
Gdpd5	glycerophosphodiester phosphodiesterase domain containing 5	MGI:2686926	7	99381414	99461877	1	ENSMUSG00000035314	0.222319	6.14589	2.10372	0.0551046	0.70607	-4.04428	0.70607
Pde4dip	phosphodiesterase 4D interacting protein (myomegalin)	MGI:1891434	3	97689824	97888707	-1	ENSMUSG00000038170	0.150086	8.23745	2.10728	0.0546764	0.70522	-4.04435	0.70522
Gm10926	predicted gene 10926	MGI:3779138	15	64328028	64329017	-1	ENSMUSG00000115646	-1.14881	-1.28081	-2.11111	0.054366	0.703656	-4.04633	0.703656
Cnih1	cornichon family AMPA receptor auxiliary protein 1	MGI:1277202	14	46775567	46788411	-1	ENSMUSG00000015759	0.137232	4.78197	2.0741	0.0580847	0.718175	-4.04635	0.718175
Smtn	smoothelin	MGI:1354727	11	3517523	3540612	-1	ENSMUSG00000020439	-0.358861	2.41004	-2.09423	0.0560658	0.709397	-4.04696	0.709397
Dnajc27	DnaJ heat shock protein family (Hsp40) member C27	MGI:2443036	12	4082583	4110606	1	ENSMUSG00000020657	-0.169951	6.8066	-2.11127	0.0543092	0.703656	-4.04838	0.703656
Racgap1	Rac GTPase-activating protein 1	MGI:1349423	15	99620496	99651656	-1	ENSMUSG00000023015	0.250456	3.29728	2.10436	0.0550128	0.70607	-4.04929	0.70607
Gm45785	predicted gene 45785	MGI:5804900	7	140818087	140856331	-1	ENSMUSG00000110136	-1.47086	-1.45392	-2.1262	0.0528877	0.694093	-4.04988	0.694093
Gm28277	predicted gene 28277	MGI:5578983	1	135409622	135414186	-1	ENSMUSG00000100620	0.873984	-1.14785	2.1161	0.0538735	0.701798	-4.05076	0.701798
Fbxl6	F-box and leucine-rich repeat protein 6	MGI:1354705	15	76535721	76538746	-1	ENSMUSG00000022559	0.196663	4.13469	2.1084	0.0545716	0.704335	-4.0515	0.704335
Irf9	interferon regulatory factor 9	MGI:107587	14	55603571	55610030	1	ENSMUSG00000002325	0.331566	3.28771	2.09867	0.0556137	0.708402	-4.05174	0.708402
Myzap	myocardial zonula adherens protein	MGI:2142908	9	71504347	71592360	-1	ENSMUSG00000041361	-2.34507	-2.36729	-2.10327	0.0551489	0.706174	-4.05215	0.706174
AF529169	cDNA sequence AF529169	MGI:2667167	9	89587216	89623125	-1	ENSMUSG00000039313	-0.790431	2.35155	-2.1054	0.0549356	0.70607	-4.05283	0.70607
Tsen2	tRNA splicing endonuclease subunit 2	MGI:2141599	6	115544664	115578628	1	ENSMUSG00000042389	0.315236	3.71619	2.11191	0.0542865	0.703656	-4.05291	0.703656
Ell3	elongation factor RNA polymerase II-like 3	MGI:2673679	2	121439010	121444278	-1	ENSMUSG00000027246	1.57992	-1.23927	2.11156	0.0543212	0.703656	-4.05326	0.703656
Ap3b1	adaptor-related protein complex 3, beta 1 subunit	MGI:1333879	13	94358960	94566317	1	ENSMUSG00000021686	0.169635	5.07795	2.11827	0.0536014	0.701474	-4.05357	0.701474
Pabpc4	poly(A) binding protein, cytoplasmic 4	MGI:2385206	4	123262351	123298925	1	ENSMUSG00000011257	0.124357	4.53538	2.07245	0.058259	0.718175	-4.05483	0.718175
Gm15470	predicted gene 15470	MGI:3641891	7	41490351	41491721	1	ENSMUSG00000083500	-0.464059	0.845422	-2.11009	0.0544679	0.703964	-4.0553	0.703964
Gm15881	predicted gene 15881	MGI:3801769	8	58699846	58700787	-1	ENSMUSG00000085254	0.325621	1.61907	2.11987	0.0534396	0.70055	-4.05666	0.70055
Gm48855	predicted gene, 48855	MGI:6098594	9	64228339	64230795	1	ENSMUSG00000111160	0.407993	1.73771	2.12003	0.0534876	0.70055	-4.05682	0.70055
Kcnk2	potassium channel, subfamily K, member 2	MGI:109366	1	189207930	189402273	-1	ENSMUSG00000037624	0.240847	6.41109	2.11107	0.0543705	0.703656	-4.05698	0.703656
Akap8l	A kinase (PRKA) anchor protein 8-like	MGI:1860606	17	32321425	32350581	-1	ENSMUSG00000002625	-0.179059	6.17187	-2.10921	0.054554	0.704335	-4.06098	0.704335
Kremen2	kringle containing transmembrane protein 2	MGI:1920266	17	23741197	23745833	-1	ENSMUSG00000040680	-0.87141	-0.780527	-2.10683	0.0547922	0.705314	-4.06219	0.705314
Rab37	RAB37, member RAS oncogene family	MGI:1929945	11	115091431	115162236	1	ENSMUSG00000020732	-1.49663	1.51029	-2.11524	0.0539574	0.701987	-4.06239	0.701987
Suco	SUN domain containing ossification factor	MGI:2138346	1	161816114	161876682	-1	ENSMUSG00000040297	0.434292	5.90546	2.11576	0.0539069	0.701798	-4.06589	0.701798
Nol12	nucleolar protein 12	MGI:2146285	15	78934933	78943638	1	ENSMUSG00000033099	0.260972	3.48528	2.09588	0.0558973	0.709397	-4.06638	0.709397
Tmed2	transmembrane p24 trafficking protein 2	MGI:1929269	5	124540695	124550506	1	ENSMUSG00000029390	-0.28576	5.86244	-2.10756	0.0547197	0.705313	-4.06641	0.705313
Entpd1	ectonucleoside triphosphate diphosphohydrolase 1	MGI:102805	19	40612366	40741602	1	ENSMUSG00000048120	0.411816	3.51136	2.10079	0.055399	0.707982	-4.06746	0.707982
Comt	catechol-O-methyltransferase	MGI:88470	16	18406886	18426852	-1	ENSMUSG00000000326	0.173999	5.24608	2.09885	0.0555587	0.708402	-4.0691	0.708402
Calm2	calmodulin 2	MGI:103250	17	87433412	87446935	-1	ENSMUSG00000036438	0.20148	9.15153	2.08842	0.056637	0.713505	-4.07023	0.713505
Gm48893	predicted gene, 48893	MGI:6098656	10	26695574	26742860	1	ENSMUSG00000111950	-0.407306	-0.00974259	-2.06005	0.0595857	0.720835	-4.07139	0.720835
Zfp961	zinc finger protein 961	MGI:3583954	8	71951038	71993792	1	ENSMUSG00000052446	-0.34408	3.37197	-2.09588	0.0558973	0.709397	-4.07259	0.709397
Trmo	tRNA methyltransferase O	MGI:1922003	4	46376505	46389437	-1	ENSMUSG00000028331	0.564518	0.280471	2.0876	0.0567465	0.713505	-4.07417	0.713505
Gm35638	predicted gene, 35638	MGI:5594797	12	13436447	13437098	-1	ENSMUSG00000113188	-0.573408	-0.937149	-2.07666	0.0578149	0.718175	-4.07491	0.718175
3110006O06Rik	RIKEN cDNA 3110006O06 gene	MGI:1920343	13	78171630	78182973	1	ENSMUSG00000114649	-1.15912	-1.07969	-2.11006	0.0544706	0.703964	-4.07559	0.703964
C2cd2	C2 calcium-dependent domain containing 2	MGI:1891883	16	97855209	97962598	-1	ENSMUSG00000045975	0.263068	4.42159	2.08415	0.0571034	0.716145	-4.0763	0.716145
Tmem248	transmembrane protein 248	MGI:1918917	5	130217081	130243765	1	ENSMUSG00000053094	0.156016	5.22685	2.07768	0.0577077	0.718175	-4.07703	0.718175
Nudt13	nudix (nucleoside diphosphate linked moiety X)-type motif 13	MGI:1914975	14	20294697	20317578	1	ENSMUSG00000021809	0.35744	2.97185	2.09768	0.0557141	0.709218	-4.07713	0.709218
Prkag2os2	protein kinase, AMP-activated, gamma 2 non-catalytic subunit, opposite strand 2	MGI:3783001	5	24873544	24875934	1	ENSMUSG00000087314	-0.376309	1.18083	-2.07976	0.0575011	0.718175	-4.07717	0.718175
Cyp2j12	cytochrome P450, family 2, subfamily j, polypeptide 12	MGI:3717097	4	96099318	96141152	-1	ENSMUSG00000081225	0.61713	1.1469	2.09893	0.0555871	0.708402	-4.07792	0.708402
Pold2	polymerase (DNA directed), delta 2, regulatory subunit	MGI:1097163	11	5872180	5878292	-1	ENSMUSG00000020471	0.552928	2.85942	2.09404	0.0560854	0.709397	-4.07917	0.709397
Snora73a	small nucleolar RNA, H/ACA box 73a	MGI:4360046	4	132352775	132352979	-1	ENSMUSG00000064387	0.55002	2.84767	2.10702	0.0547734	0.705314	-4.07976	0.705314
Kcnk10	potassium channel, subfamily K, member 10	MGI:1919508	12	98429437	98578310	-1	ENSMUSG00000033854	-0.979565	2.41893	-2.09266	0.0562262	0.710213	-4.08053	0.710213
Zfp772	zinc finger protein 772	MGI:2385265	7	7202117	7209998	-1	ENSMUSG00000066838	0.216136	2.49685	2.07786	0.0576882	0.718175	-4.08058	0.718175
4930426D05Rik	RIKEN cDNA 4930426D05 gene	MGI:1921894	18	21651448	21656105	1	ENSMUSG00000043168	1.07292	-1.02921	2.10224	0.0552529	0.707041	-4.08249	0.707041
Gm44742	predicted gene 44742	MGI:5753318	7	59202391	59203802	-1	ENSMUSG00000109332	-0.624909	0.47042	-2.07276	0.0582987	0.718175	-4.08261	0.718175
Slf1	SMC5-SMC6 complex localization factor 1	MGI:2145448	13	77043088	77135473	-1	ENSMUSG00000021597	0.201106	4.96355	2.07211	0.058367	0.718175	-4.08278	0.718175
4933408B17Rik	RIKEN cDNA 4933408B17 gene	MGI:3045347	18	34579846	34597468	-1	ENSMUSG00000049357	0.462159	0.406131	2.07656	0.0578655	0.718175	-4.08349	0.718175
B230303A05Rik	RIKEN cDNA B230303A05 gene	MGI:3646895	13	15813548	16023423	-1	ENSMUSG00000113701	0.472068	3.32461	2.0749	0.0580721	0.718175	-4.08435	0.718175
Dusp12	dual specificity phosphatase 12	MGI:1890614	1	170873498	170885540	-1	ENSMUSG00000026659	0.161907	3.09422	2.09327	0.0560922	0.709397	-4.08458	0.709397
Frat1	frequently rearranged in advanced T cell lymphomas	MGI:109450	19	41829970	41832583	1	ENSMUSG00000067199	0.523028	3.56375	2.10085	0.0553937	0.707982	-4.08573	0.707982
Pwwp2a	PWWP domain containing 2A	MGI:1918052	11	43681998	43721491	1	ENSMUSG00000044950	0.16125	5.15893	2.09443	0.0559736	0.709397	-4.08708	0.709397
Gm26588	predicted gene, 26588	MGI:5477082	6	88716422	88725860	-1	ENSMUSG00000097730	-0.60268	-0.176681	-2.09891	0.0555891	0.708402	-4.08721	0.708402
Gm13360	predicted gene 13360	MGI:3652147	2	20037096	20037894	-1	ENSMUSG00000082164	-0.561432	0.633518	-2.06209	0.0594377	0.720571	-4.08731	0.720571
Plb1	phospholipase B1	MGI:1922406	5	32232708	32366520	1	ENSMUSG00000029134	0.96644	-0.535763	2.09643	0.0558418	0.709397	-4.08825	0.709397
Tbc1d5	TBC1 domain family, member 5	MGI:1919488	17	50733124	51179352	-1	ENSMUSG00000023923	0.121823	5.59086	2.08287	0.0571644	0.716448	-4.08827	0.716448
Chtf18	CTF18, chromosome transmission fidelity factor 18	MGI:2384887	17	25718926	25727419	-1	ENSMUSG00000019214	0.431658	0.604131	2.07671	0.0578443	0.718175	-4.09082	0.718175
4932438H23Rik	RIKEN cDNA 4932438H23 gene	MGI:1921637	16	91053935	91095122	-1	ENSMUSG00000039851	-0.764146	0.0869969	-2.08638	0.0568726	0.714204	-4.09083	0.714204
Tns3	tensin 3	MGI:2443012	11	8431652	8664535	-1	ENSMUSG00000020422	0.185415	6.25959	2.06831	0.0587716	0.718175	-4.09087	0.718175
4933406I18Rik	RIKEN cDNA 4933406I18 gene	MGI:1918295	7	114315479	114415161	-1	ENSMUSG00000087475	-0.402629	0.514597	-2.02379	0.063628	0.734806	-4.09151	0.734806
Tmem266	transmembrane protein 266	MGI:2142980	9	55326913	55438345	1	ENSMUSG00000032313	-0.356667	1.95053	-2.09686	0.0557976	0.709397	-4.09211	0.709397
Mme	membrane metallo endopeptidase	MGI:97004	3	63241537	63386030	1	ENSMUSG00000027820	0.466483	6.2797	2.08285	0.0572393	0.71661	-4.09261	0.71661
Dhcr7	7-dehydrocholesterol reductase	MGI:1298378	7	143823145	143848410	1	ENSMUSG00000058454	-0.254645	4.63992	-2.06725	0.0588841	0.718175	-4.09306	0.718175
Ntng1	netrin G1	MGI:1934028	3	109780040	110144011	-1	ENSMUSG00000059857	-0.713802	4.38889	-2.09108	0.0563879	0.711751	-4.09505	0.711751
Ctxn1	cortexin 1	MGI:88566	8	4257660	4259274	-1	ENSMUSG00000048644	0.135656	7.76516	2.07884	0.0575855	0.718175	-4.09578	0.718175
Mkrn3	makorin, ring finger protein, 3	MGI:2181178	7	62417593	62420139	-1	ENSMUSG00000070527	-0.630619	-0.2958	-2.09263	0.0562296	0.710213	-4.09676	0.710213
Dynlt3	dynein light chain Tctex-type 3	MGI:1914367	X	9654267	9663003	-1	ENSMUSG00000031176	-0.12198	5.91141	-2.01352	0.0648176	0.739797	-4.09749	0.739797
Cfap36	cilia and flagella associated protein 36	MGI:1913994	11	29221532	29247409	-1	ENSMUSG00000020462	0.240865	5.04876	2.07413	0.0581537	0.718175	-4.09793	0.718175
Gpm6b	glycoprotein m6b	MGI:107672	X	166238911	166388988	1	ENSMUSG00000031342	0.201304	9.63758	2.07254	0.0582914	0.718175	-4.10126	0.718175
Fbxo47	F-box protein 47	MGI:1920223	11	97853826	97884154	-1	ENSMUSG00000070336	1.26549	-0.947855	2.08445	0.057073	0.716145	-4.10372	0.716145
4932438A13Rik	RIKEN cDNA 4932438A13 gene	MGI:2444631	3	36863104	37053033	1	ENSMUSG00000037270	-0.122973	8.58431	-2.06247	0.059325	0.72023	-4.10384	0.72023
Speg	SPEG complex locus	MGI:109282	1	75375297	75432320	1	ENSMUSG00000026207	0.190216	7.93393	2.08273	0.0572509	0.71661	-4.10418	0.71661
Col6a3	collagen, type VI, alpha 3	MGI:88461	1	90765923	90843971	-1	ENSMUSG00000048126	-1.49759	0.962894	-2.088	0.0567049	0.713505	-4.10444	0.713505
Gm13199	predicted gene 13199	MGI:3649231	2	5862080	5862934	-1	ENSMUSG00000056718	0.466752	-0.577152	2.07942	0.0575248	0.718175	-4.10478	0.718175
Ccdc162	coiled-coil domain containing 162	MGI:1923223	10	41538846	41716634	-1	ENSMUSG00000075225	-1.23378	0.908561	-2.08635	0.0568754	0.714204	-4.10634	0.714204
Ppox	protoporphyrinogen oxidase	MGI:104968	1	171275990	171281186	-1	ENSMUSG00000062729	-0.322172	3.85587	-2.08839	0.0566645	0.713505	-4.10644	0.713505
Plscr2	phospholipid scramblase 2	MGI:1270860	9	92275602	92297752	1	ENSMUSG00000032372	-0.73681	-0.858469	-2.05578	0.0601223	0.722024	-4.10687	0.722024
Sfrp2	secreted frizzled-related protein 2	MGI:108078	3	83766321	83774316	1	ENSMUSG00000027996	-0.910242	-0.968953	-2.07473	0.0580905	0.718175	-4.10774	0.718175
Rpusd4	RNA pseudouridylate synthase domain containing 4	MGI:1919239	9	35267865	35277731	1	ENSMUSG00000032044	0.200524	2.43148	2.03053	0.0628578	0.732239	-4.10883	0.732239
Edem2	ER degradation enhancer, mannosidase alpha-like 2	MGI:1915540	2	155701677	155729475	-1	ENSMUSG00000038312	-0.14787	4.02127	-2.05727	0.0598866	0.721633	-4.1094	0.721633
Pnoc	prepronociceptin	MGI:105308	14	65400673	65425472	-1	ENSMUSG00000045731	-1.29351	0.577561	-2.06733	0.0588761	0.718175	-4.10972	0.718175
Pggt1b	protein geranylgeranyltransferase type I, beta subunit	MGI:1917514	18	46239949	46280850	-1	ENSMUSG00000024477	0.206104	3.49501	2.06795	0.0587369	0.718175	-4.11023	0.718175
Mfsd1	major facilitator superfamily domain containing 1	MGI:1914118	3	67582741	67604237	1	ENSMUSG00000027775	0.243745	3.84903	2.07381	0.058187	0.718175	-4.11151	0.718175
Gm20219	predicted gene, 20219	MGI:5012404	17	56551414	56554387	-1	ENSMUSG00000110218	-0.458603	0.729253	-2.07169	0.0584114	0.718175	-4.1118	0.718175
Smc4	structural maintenance of chromosomes 4	MGI:1917349	3	69004738	69034623	1	ENSMUSG00000034349	0.522613	2.95085	2.0787	0.0576726	0.718175	-4.11225	0.718175
Slc39a11	solute carrier family 39 (metal ion transporter), member 11	MGI:1917056	11	113244853	113650079	-1	ENSMUSG00000041654	0.247573	3.32104	2.06828	0.0587589	0.718175	-4.11291	0.718175
Gm44677	predicted gene 44677	MGI:5753253	7	91627272	91631010	1	ENSMUSG00000109505	0.205741	4.56667	2.06954	0.0586405	0.718175	-4.1137	0.718175
Tmem9	transmembrane protein 9	MGI:1913491	1	136008150	136035342	1	ENSMUSG00000026411	-0.141492	4.29233	-2.04595	0.0611285	0.724752	-4.11479	0.724752
Fam13a	family with sequence similarity 13, member A	MGI:1889842	6	58932090	59024549	-1	ENSMUSG00000037709	-0.222858	4.18481	-2.04553	0.0612484	0.725635	-4.11586	0.725635
Gm12122	predicted gene 12122	MGI:3650741	11	35350069	35350785	1	ENSMUSG00000086311	0.480041	-0.400864	2.07081	0.0584325	0.718175	-4.11587	0.718175
Slc5a3	solute carrier family 5 (inositol transporters), member 3	MGI:1858226	16	92058322	92087473	1	ENSMUSG00000089774	0.249158	6.61081	2.07804	0.057742	0.718175	-4.11811	0.718175
Dab2	disabled 2, mitogen-responsive phosphoprotein	MGI:109175	15	6299788	6440712	1	ENSMUSG00000022150	-0.365648	2.65352	-2.05956	0.0597112	0.721633	-4.11852	0.721633
Rps11-ps1	ribosomal protein S11, pseudogene 1	MGI:3644744	9	59471759	59472233	-1	ENSMUSG00000090516	0.619469	-0.292969	2.0662	0.0589969	0.719003	-4.11888	0.719003
Rpl21-ps12	ribosomal protein L21, pseudogene 12	MGI:3648214	6	90844981	90845460	-1	ENSMUSG00000058700	0.467959	-0.42254	2.05035	0.0606433	0.722861	-4.11913	0.722861
Arpc1b	actin related protein 2/3 complex, subunit 1B	MGI:1343142	5	145114215	145130705	1	ENSMUSG00000029622	0.347123	3.06549	2.06887	0.0587118	0.718175	-4.11991	0.718175
Gm19552	predicted gene, 19552	MGI:5011737	1	82352217	82355049	1	ENSMUSG00000104493	0.608402	-1.6356	2.0133	0.0648443	0.739797	-4.12	0.739797
Aen	apoptosis enhancing nuclease	MGI:1915298	7	78895854	78911209	1	ENSMUSG00000030609	-0.350293	3.46949	-2.06417	0.0592148	0.719489	-4.12003	0.719489
Gm42421	predicted gene, 42421	MGI:5649069	5	143928175	143937309	1	ENSMUSG00000104633	-0.735402	-0.739963	-2.08095	0.0574375	0.718095	-4.12176	0.718095
AA414768	expressed sequence AA414768	MGI:3035137	X	12936872	12938128	1	ENSMUSG00000083307	0.431987	1.41907	2.08089	0.0574432	0.718095	-4.12184	0.718095
Bora	bora, aurora kinase A activator	MGI:1924994	14	99046222	99074540	1	ENSMUSG00000022070	-0.321938	1.54379	-2.06128	0.0594529	0.720571	-4.12309	0.720571
Yipf4	Yip1 domain family, member 4	MGI:1915114	17	74489493	74500277	1	ENSMUSG00000024072	0.267893	4.92395	2.07167	0.0584137	0.718175	-4.12324	0.718175
Gm17826	predicted gene, 17826	MGI:5010011	7	16498732	16499529	1	ENSMUSG00000099423	0.754401	-0.75872	2.0573	0.0599565	0.721737	-4.12336	0.721737
Gm37551	predicted gene, 37551	MGI:5610779	1	123827299	123830159	-1	ENSMUSG00000102940	-0.480045	2.76266	-2.05772	0.0599109	0.721633	-4.12404	0.721633
Katna1	katanin p60 (ATPase-containing) subunit A1	MGI:1344353	10	7726000	7763150	1	ENSMUSG00000019794	-0.253202	2.90645	-2.06368	0.059216	0.719489	-4.12462	0.719489
Kdsr	3-ketodihydrosphingosine reductase	MGI:1918000	1	106720459	106759727	-1	ENSMUSG00000009905	0.15805	5.36352	2.06045	0.0595429	0.720765	-4.12503	0.720765
Nt5c	5',3'-nucleotidase, cytosolic	MGI:1354954	11	115490420	115491862	-1	ENSMUSG00000020736	-0.376625	3.0547	-2.06738	0.0588702	0.718175	-4.1253	0.718175
Vwa5b1	von Willebrand factor A domain containing 5B1	MGI:1922968	4	138565360	138635884	-1	ENSMUSG00000028753	0.813502	1.60145	2.05906	0.0597661	0.721633	-4.12544	0.721633
Mphosph9	M-phase phosphoprotein 9	MGI:2443138	5	124250959	124327972	-1	ENSMUSG00000038126	0.201028	5.29948	2.06723	0.0588867	0.718175	-4.12613	0.718175
Uckl1	uridine-cytidine kinase 1-like 1	MGI:1915806	2	181569149	181584892	-1	ENSMUSG00000089917	-0.166628	3.57586	-2.05094	0.0605786	0.722793	-4.128	0.722793
Spata24	spermatogenesis associated 24	MGI:1918492	18	35656690	35662186	-1	ENSMUSG00000024352	-0.677692	0.0112797	-2.0731	0.0582626	0.718175	-4.12876	0.718175
Wdr33	WD repeat domain 33	MGI:1921570	18	31804057	31908987	1	ENSMUSG00000024400	0.149013	6.02909	2.05188	0.0604752	0.722793	-4.1301	0.722793
Adgra3	adhesion G protein-coupled receptor A3	MGI:1917943	5	49959956	50059006	-1	ENSMUSG00000029090	-1.12627	3.84048	-2.05273	0.0604555	0.722793	-4.13042	0.722793
Coq10a	coenzyme Q10A	MGI:2684847	10	128363100	128368997	-1	ENSMUSG00000039914	-0.248342	3.84179	-2.07335	0.0582357	0.718175	-4.13127	0.718175
Sema3e	sema domain, immunoglobulin domain (Ig), short basic domain, secreted, (semaphorin) 3E	MGI:1340034	5	14025276	14256689	1	ENSMUSG00000063531	0.169141	5.76931	2.05808	0.059841	0.721633	-4.1313	0.721633
Gm26772	predicted gene, 26772	MGI:5477266	14	25548390	25554369	-1	ENSMUSG00000097136	-0.353441	1.78181	-2.06965	0.0586286	0.718175	-4.13144	0.718175
Gkap1	G kinase anchoring protein 1	MGI:1891694	13	58233346	58275699	-1	ENSMUSG00000021552	-0.395322	3.04415	-2.05406	0.0603093	0.722429	-4.13146	0.722429
Fam92a	family with sequence similarity 92, member A	MGI:1915349	4	12153409	12172015	-1	ENSMUSG00000028218	0.17964	4.47306	2.05609	0.0600169	0.722018	-4.13303	0.722018
Acadvl	acyl-Coenzyme A dehydrogenase, very long chain	MGI:895149	11	70010183	70015411	-1	ENSMUSG00000018574	-0.299211	4.48388	-2.06962	0.0586314	0.718175	-4.13408	0.718175
Grpr	gastrin releasing peptide receptor	MGI:95836	X	163513904	163549677	-1	ENSMUSG00000031364	-1.23328	-1.81133	-2.02306	0.0637865	0.735583	-4.13486	0.735583
Hsp90ab1	heat shock protein 90 alpha (cytosolic), class B member 1	MGI:96247	17	45567775	45573271	-1	ENSMUSG00000023944	0.165691	9.9102	2.06509	0.0590425	0.719003	-4.13571	0.719003
Alms1	ALMS1, centrosome and basal body associated	MGI:1934606	6	85587531	85702753	1	ENSMUSG00000063810	-0.207608	5.47926	-2.0629	0.0593509	0.72023	-4.13588	0.72023
Khdrbs1	KH domain containing, RNA binding, signal transduction associated 1	MGI:893579	4	129703164	129742303	-1	ENSMUSG00000028790	0.197782	6.4436	2.06827	0.0587755	0.718175	-4.13608	0.718175
Gm45061	predicted gene 45061	MGI:5753637	6	58973197	58975291	1	ENSMUSG00000108075	-0.729693	-0.203156	-2.04892	0.0608741	0.723841	-4.13648	0.723841
4931406P16Rik	RIKEN cDNA 4931406P16 gene	MGI:1924311	7	34236707	34313551	-1	ENSMUSG00000066571	0.19539	5.45213	2.06144	0.0595079	0.720765	-4.13668	0.720765
Prdm11	PR domain containing 11	MGI:2685553	2	92965151	93046167	-1	ENSMUSG00000075028	-0.348011	5.05698	-2.05192	0.0605444	0.722793	-4.13869	0.722793
Fam96a	family with sequence similarity 96, member A	MGI:1915500	9	66126611	66138955	1	ENSMUSG00000032381	0.268971	3.36095	2.05791	0.0598904	0.721633	-4.139	0.721633
Mybl1	myeloblastosis oncogene-like 1	MGI:99925	1	9667415	9700209	-1	ENSMUSG00000025912	0.328277	1.71807	2.02546	0.0634363	0.734767	-4.1391	0.734767
Abi1	abl-interactor 1	MGI:104913	2	22940073	23040241	-1	ENSMUSG00000058835	0.16383	6.55013	2.0673	0.0588476	0.718175	-4.13925	0.718175
Gm10259	predicted pseudogene 10259	MGI:3704211	3	25211016	25212605	-1	ENSMUSG00000069083	-0.20488	1.90803	-1.98818	0.0678429	0.74968	-4.13942	0.74968
Gm6548	predicted gene 6548	MGI:3644071	17	78850792	78851956	-1	ENSMUSG00000091549	-0.385431	0.694088	-2.05074	0.0606005	0.722793	-4.14009	0.722793
Myo9a	myosin IXa	MGI:107735	9	59750896	59928866	1	ENSMUSG00000039585	-0.136908	8.06325	-2.0532	0.0603302	0.722429	-4.14057	0.722429
Gm44567	predicted gene 44567	MGI:5753143	7	34362701	34365331	-1	ENSMUSG00000108447	0.304629	1.61333	2.06425	0.0591326	0.719373	-4.1422	0.719373
Ppil1	peptidylprolyl isomerase (cyclophilin)-like 1	MGI:1916066	17	29250803	29264158	-1	ENSMUSG00000024007	0.160628	3.08491	2.03131	0.0627695	0.732085	-4.14253	0.732085
Gm26604	predicted gene, 26604	MGI:5477098	7	29071603	29081142	1	ENSMUSG00000097079	0.841582	-0.644313	2.04704	0.0610811	0.724752	-4.14478	0.724752
Gm14429	predicted gene 14429	MGI:3649510	2	177852152	177855503	-1	ENSMUSG00000081574	-0.506899	0.426294	-2.05199	0.0605361	0.722793	-4.14495	0.722793
Tmem102	transmembrane protein 102	MGI:1921591	11	69803603	69805624	-1	ENSMUSG00000089876	-1.60483	-1.51276	-2.06556	0.0590653	0.719003	-4.14561	0.719003
Glra3	glycine receptor, alpha 3 subunit	MGI:95749	8	55940460	56130070	1	ENSMUSG00000038257	-0.898986	1.84979	-2.02693	0.0633422	0.734767	-4.14685	0.734767
Gm36930	predicted gene, 36930	MGI:5610158	2	15031801	15034176	-1	ENSMUSG00000103778	1.01286	-0.999886	2.05371	0.0603476	0.722429	-4.14689	0.722429
Spg11	SPG11, spatacsin vesicle trafficking associated	MGI:2444989	2	122053520	122118386	-1	ENSMUSG00000033396	-0.151404	5.05988	-2.05834	0.0597709	0.721633	-4.14813	0.721633
Pigs	phosphatidylinositol glycan anchor biosynthesis, class S	MGI:2687325	11	78328415	78342782	1	ENSMUSG00000041958	-0.203471	5.24792	-2.04654	0.0611366	0.724752	-4.14849	0.724752
Hk2	hexokinase 2	MGI:1315197	6	82725025	82774454	-1	ENSMUSG00000000628	-0.449898	1.50214	-2.03493	0.0624334	0.730297	-4.15085	0.730297
Tbx2	T-box 2	MGI:98494	11	85832551	85841948	1	ENSMUSG00000000093	0.402346	1.3253	2.03932	0.0619406	0.728542	-4.15087	0.728542
Unc45b	unc-45 myosin chaperone B	MGI:2443377	11	82910550	82943403	1	ENSMUSG00000018845	-0.832735	0.53406	-2.05518	0.0601873	0.722285	-4.15107	0.722285
Jakmip3	janus kinase and microtubule interacting protein 3	MGI:1921254	7	138940730	139083976	1	ENSMUSG00000056856	0.122819	5.47195	2.01573	0.0645605	0.738939	-4.15145	0.738939
Bcl10	B cell leukemia/lymphoma 10	MGI:1337994	3	145922804	145934356	1	ENSMUSG00000028191	0.208535	2.83863	2.04023	0.0617646	0.728318	-4.15172	0.728318
Slc39a3	solute carrier family 39 (zinc transporter), member 3	MGI:2147269	10	81028538	81037426	-1	ENSMUSG00000046822	0.116655	6.25839	2.02681	0.0632821	0.734741	-4.15199	0.734741
Fat3	FAT atypical cadherin 3	MGI:2444314	9	15910189	16501285	-1	ENSMUSG00000074505	0.170334	9.1325	2.04978	0.0607058	0.723094	-4.15426	0.723094
Yap1	yes-associated protein 1	MGI:103262	9	7931999	8004596	-1	ENSMUSG00000053110	0.281904	4.40969	2.05418	0.0602966	0.722429	-4.15535	0.722429
Cxcr6	chemokine (C-X-C motif) receptor 6	MGI:1934582	9	123806475	123811760	1	ENSMUSG00000048521	-0.531377	0.543546	-2.04349	0.0614748	0.726259	-4.15536	0.726259
4430402I18Rik	RIKEN cDNA 4430402I18 gene	MGI:1918036	19	28893042	28967800	-1	ENSMUSG00000064202	0.533153	1.58173	2.04347	0.0614767	0.726259	-4.15649	0.726259
Fstl1	follistatin-like 1	MGI:102793	16	37776873	37836514	1	ENSMUSG00000022816	-0.256156	4.89222	-2.05572	0.0601282	0.722024	-4.157	0.722024
Ubtd2	ubiquitin domain containing 2	MGI:2444752	11	32455370	32516687	1	ENSMUSG00000044949	0.26794	3.39431	2.05016	0.060737	0.723094	-4.15746	0.723094
Gm44862	predicted gene 44862	MGI:5753438	7	6742646	6743700	1	ENSMUSG00000109131	-0.376648	0.92964	-2.03515	0.0623432	0.730297	-4.15914	0.730297
Cisd2	CDGSH iron sulfur domain 2	MGI:1914256	3	135406412	135423925	-1	ENSMUSG00000028165	0.173189	4.69577	2.03669	0.0621636	0.729823	-4.15915	0.729823
Lmbr1	limb region 1	MGI:1861746	5	29229802	29378390	-1	ENSMUSG00000010721	-0.126529	4.76808	-2.00534	0.0657806	0.74405	-4.15958	0.74405
Trh	thyrotropin releasing hormone	MGI:98823	6	92242061	92244650	-1	ENSMUSG00000005892	-0.322451	0.154874	-1.99802	0.0666528	0.746115	-4.15996	0.746115
Smad4	SMAD family member 4	MGI:894293	18	73639009	73703780	-1	ENSMUSG00000024515	0.247331	6.05223	2.04414	0.0614027	0.726259	-4.16037	0.726259
Asb11	ankyrin repeat and SOCS box-containing 11	MGI:1916104	X	164436994	164459170	1	ENSMUSG00000031382	0.66659	2.22892	2.05572	0.0601286	0.722024	-4.16081	0.722024
Gm48512	predicted gene, 48512	MGI:6098046	12	3367248	3404066	-1	ENSMUSG00000112308	0.533857	1.11935	2.0322	0.0627423	0.732085	-4.1623	0.732085
Mrpl54	mitochondrial ribosomal protein L54	MGI:1913297	10	81264713	81266934	-1	ENSMUSG00000034932	0.23552	2.85884	2.03465	0.0623915	0.730297	-4.16251	0.730297
Rpap2	RNA polymerase II associated protein 2	MGI:2141142	5	107597373	107661838	1	ENSMUSG00000033773	0.230653	3.59292	2.02971	0.0630043	0.733069	-4.1631	0.733069
Gm48357	predicted gene, 48357	MGI:6097824	13	58184896	58191318	-1	ENSMUSG00000114524	-0.366381	-0.128451	-2.01507	0.0646373	0.73927	-4.16387	0.73927
Ahnak2	AHNAK nucleoprotein 2	MGI:2144831	12	112772194	112802657	-1	ENSMUSG00000072812	-0.975996	1.1119	-2.03464	0.0624663	0.730297	-4.16443	0.730297
Mgat1	mannoside acetylglucosaminyltransferase 1	MGI:96973	11	49244191	49263030	1	ENSMUSG00000020346	0.210418	4.99801	2.03279	0.0626753	0.731863	-4.1645	0.731863
Zfp229	zinc finger protein 229	MGI:2679295	17	21730795	21769342	1	ENSMUSG00000061544	-0.615554	1.95768	-2.03863	0.0620171	0.728542	-4.16499	0.728542
Gtpbp4	GTP binding protein 4	MGI:1916487	13	8966331	8996083	-1	ENSMUSG00000021149	0.222419	4.95579	2.04898	0.0608667	0.723841	-4.16616	0.723841
Rptoros	regulatory associated protein of MTOR, complex 1, opposite strand	MGI:2442055	11	119820812	119834365	-1	ENSMUSG00000085081	-0.306308	0.534724	-2.01642	0.0644795	0.738939	-4.1663	0.738939
Inca1	inhibitor of CDK, cyclin A1 interacting protein 1	MGI:2144284	11	70688361	70700155	-1	ENSMUSG00000057054	-0.593893	-0.455471	-2.04768	0.0610106	0.724752	-4.16645	0.724752
Gm44897	predicted gene 44897	MGI:5753473	7	54883119	54884459	1	ENSMUSG00000108665	0.66439	-1.10386	2.04426	0.0613895	0.726259	-4.16737	0.726259
AU020206	expressed sequence AU020206	MGI:2142134	7	75769038	75782099	-1	ENSMUSG00000097415	-0.492043	0.805029	-2.0388	0.0619979	0.728542	-4.16783	0.728542
Olfml1	olfactomedin-like 1	MGI:2679264	7	107567446	107591094	1	ENSMUSG00000051041	0.214784	3.59733	2.00541	0.0657718	0.74405	-4.17027	0.74405
Pla1a	phospholipase A1 member A	MGI:1934677	16	38396117	38433145	-1	ENSMUSG00000002847	0.496816	-1.14603	1.96583	0.070617	0.760362	-4.17111	0.760362
