## Supplementarry Table S2 for "Consideration of genetic and sex effects in mice enhances consilience with human addiction studies" (part 97 of 99)

### Sheet: AE) WSB Sex x Cocaine (continued)
Supplementary Table S2AE) Strain WSB/EiJ: Sex x Cocaine interaction toptable
Matk	megakaryocyte-associated tyrosine kinase	MGI:99259	10	81252935	81263365	1	ENSMUSG00000004933	0.194378	7.06825	2.02498	0.0635656	0.734806	-4.17147	0.734806
Gm44080	predicted gene, 44080	MGI:5690472	6	53667770	53669983	1	ENSMUSG00000108004	-1.3704	-1.37571	-2.03477	0.0624521	0.730297	-4.17309	0.730297
Antxr2	anthrax toxin receptor 2	MGI:1919164	5	97882783	98031043	-1	ENSMUSG00000029338	-0.761374	0.454249	-2.02058	0.0640719	0.73713	-4.17309	0.73713
Gabrb1	gamma-aminobutyric acid (GABA) A receptor, subunit beta 1	MGI:95619	5	71658113	72149037	1	ENSMUSG00000029212	-0.213587	7.5427	-2.03423	0.0625132	0.730407	-4.17351	0.730407
Gm14418	predicted gene 14418	MGI:3702408	2	177387124	177398320	-1	ENSMUSG00000078867	1.35171	-2.23035	2.04338	0.0614874	0.726259	-4.17359	0.726259
Pomt1	protein-O-mannosyltransferase 1	MGI:2138994	2	32236590	32255005	1	ENSMUSG00000039254	0.36738	3.48664	2.02731	0.0632988	0.734741	-4.17368	0.734741
Ptgfr	prostaglandin F receptor	MGI:97796	3	151796502	151837630	-1	ENSMUSG00000028036	-1.42446	-1.74627	-2.04247	0.0615884	0.727011	-4.17369	0.727011
Fst	follistatin	MGI:95586	13	114452290	114458951	-1	ENSMUSG00000021765	0.560886	1.86785	2.03074	0.0629083	0.732389	-4.17408	0.732389
Gm16061	predicted gene 16061	MGI:3801920	5	135698163	135699019	-1	ENSMUSG00000080972	0.64219	0.12873	2.04698	0.0610874	0.724752	-4.17429	0.724752
Acin1	apoptotic chromatin condensation inducer 1	MGI:1891824	14	54642161	54686931	-1	ENSMUSG00000022185	-0.136517	6.75698	-2.01752	0.0643521	0.738939	-4.17481	0.738939
Gm47547	predicted gene, 47547	MGI:6096561	14	41053653	41061614	1	ENSMUSG00000114196	-0.494836	-0.0969103	-2.03457	0.0624515	0.730297	-4.17675	0.730297
Kif6	kinesin family member 6	MGI:1098238	17	49615136	49909847	1	ENSMUSG00000023999	-0.602628	1.43982	-2.03923	0.0619501	0.728542	-4.17816	0.728542
Wsb1	WD repeat and SOCS box-containing 1	MGI:1926139	11	79239372	79254671	-1	ENSMUSG00000017677	-0.228284	5.19339	-2.01049	0.0652478	0.741466	-4.17895	0.741466
Gm48123	predicted gene, 48123	MGI:6097479	10	49788827	49790167	1	ENSMUSG00000111934	-0.959028	-0.87185	-2.03938	0.0619337	0.728542	-4.17931	0.728542
Eya2	EYA transcriptional coactivator and phosphatase 2	MGI:109341	2	165595032	165771727	1	ENSMUSG00000017897	-1.37838	-0.0296298	-2.02663	0.063377	0.734767	-4.17986	0.734767
Chrna7	cholinergic receptor, nicotinic, alpha polypeptide 7	MGI:99779	7	63098692	63212569	-1	ENSMUSG00000030525	0.228217	4.2697	2.04081	0.0617738	0.728318	-4.18015	0.728318
B130055M24Rik	RIKEN cDNA B130055M24 gene	MGI:3590645	7	127448636	127460360	1	ENSMUSG00000086502	0.249261	2.85974	2.02544	0.0634518	0.734767	-4.18083	0.734767
Ccdc180	coiled-coil domain containing 180	MGI:2685871	4	45890303	45950774	1	ENSMUSG00000035539	-0.706385	0.688069	-2.01176	0.0650983	0.740631	-4.184	0.740631
Galnt6	polypeptide N-acetylgalactosaminyltransferase 6	MGI:1891640	15	100691813	100729376	-1	ENSMUSG00000037280	0.308903	3.71751	2.01637	0.0645596	0.738939	-4.18498	0.738939
Rad51d	RAD51 paralog D	MGI:1261809	11	82876434	82890614	-1	ENSMUSG00000018841	-0.359968	3.81194	-2.03961	0.0619073	0.728542	-4.18515	0.728542
Ankrd39	ankyrin repeat domain 39	MGI:1914816	1	36537507	36547445	-1	ENSMUSG00000079610	-0.527172	2.73387	-2.03127	0.0628478	0.732239	-4.18565	0.732239
Fastk	Fas-activated serine/threonine kinase	MGI:1913837	5	24438440	24445287	-1	ENSMUSG00000028959	0.168431	5.63275	2.01492	0.0646959	0.739507	-4.18627	0.739507
4933427I04Rik	Riken cDNA 4933427I04 gene	MGI:3613760	4	123859679	123863165	1	ENSMUSG00000073761	-0.439537	1.3605	-2.01665	0.0645276	0.738939	-4.18779	0.738939
Mrpl39	mitochondrial ribosomal protein L39	MGI:1351620	16	84717576	84735742	-1	ENSMUSG00000022889	0.352528	3.49788	2.02106	0.0640161	0.736923	-4.18983	0.736923
Ncmap	noncompact myelin associated protein	MGI:2444888	4	135369576	135398227	-1	ENSMUSG00000043924	-0.806432	-0.854071	-2.00682	0.0656804	0.74405	-4.19035	0.74405
Aqp9	aquaporin 9	MGI:1891066	9	71110659	71168682	-1	ENSMUSG00000032204	-1.2327	0.0252602	-2.03604	0.0623082	0.730297	-4.19112	0.730297
Gm43320	predicted gene 43320	MGI:5663457	5	48843420	48846335	-1	ENSMUSG00000106414	-0.250186	3.84841	-1.98806	0.0679325	0.74968	-4.19252	0.74968
Chrm5	cholinergic receptor, muscarinic 5	MGI:109248	2	112479171	112480769	-1	ENSMUSG00000074939	1.42934	-1.24048	2.01255	0.065006	0.740013	-4.19365	0.740013
Bclaf1	BCL2-associated transcription factor 1	MGI:1917580	10	20312469	20344613	1	ENSMUSG00000037608	0.171856	7.46913	1.99698	0.066801	0.746115	-4.19467	0.746115
Ppp4r1	protein phosphatase 4, regulatory subunit 1	MGI:1917601	17	65782573	65841926	1	ENSMUSG00000061950	0.172166	5.10638	2.02754	0.0632516	0.734741	-4.19583	0.734741
Rps6kl1	ribosomal protein S6 kinase-like 1	MGI:2443413	12	85135249	85151264	-1	ENSMUSG00000019235	0.157688	5.24496	2.00135	0.0662541	0.745942	-4.19605	0.745942
Pxmp4	peroxisomal membrane protein 4	MGI:1891701	2	154585758	154603708	-1	ENSMUSG00000000876	-0.240781	3.40049	-2.01125	0.0651512	0.7408	-4.19705	0.7408
Anxa2	annexin A2	MGI:88246	9	69453620	69491795	1	ENSMUSG00000032231	0.379757	1.92606	2.01336	0.0649111	0.739797	-4.19787	0.739797
Cd83	CD83 antigen	MGI:1328316	13	43784775	43803132	1	ENSMUSG00000015396	-0.859017	1.27682	-2.02897	0.0631096	0.733857	-4.19798	0.733857
Nfatc1	nuclear factor of activated T cells, cytoplasmic, calcineurin dependent 1	MGI:102469	18	80606205	80713071	-1	ENSMUSG00000033016	-0.273961	2.84975	-2.02469	0.0635993	0.734806	-4.1984	0.734806
Gm26716	predicted gene, 26716	MGI:5477210	4	130824394	130826313	-1	ENSMUSG00000097224	-0.492885	0.784309	-2.02175	0.0639371	0.736448	-4.19908	0.736448
1500015O10Rik	RIKEN cDNA 1500015O10 gene	MGI:1926146	1	43730602	43742578	1	ENSMUSG00000026051	-1.44782	-0.862702	-2.0243	0.0636437	0.734806	-4.20133	0.734806
Zfp574	zinc finger protein 574	MGI:2442951	7	25072567	25083492	1	ENSMUSG00000045252	0.186521	5.35349	2.01266	0.0649926	0.740013	-4.20256	0.740013
Brwd3	bromodomain and WD repeat domain containing 3	MGI:3029414	X	108737016	108834372	-1	ENSMUSG00000063663	0.258261	5.30038	2.0137	0.0648717	0.739797	-4.20464	0.739797
Sla	src-like adaptor	MGI:104295	15	66780819	66831829	-1	ENSMUSG00000022372	-0.776026	1.44117	-2.01357	0.0648863	0.739797	-4.20485	0.739797
Rsad1	radical S-adenosyl methionine domain containing 1	MGI:3039628	11	94539798	94549255	-1	ENSMUSG00000039096	-0.261366	3.53335	-1.98393	0.0684369	0.753496	-4.20526	0.753496
Mthfr	methylenetetrahydrofolate reductase	MGI:106639	4	148039077	148059551	1	ENSMUSG00000029009	0.224386	5.36051	2.00451	0.0659538	0.745144	-4.20549	0.745144
Fis1	fission, mitochondrial 1	MGI:1913687	5	136953275	136966234	1	ENSMUSG00000019054	0.12817	5.53222	2.01711	0.0644002	0.738939	-4.20583	0.738939
Gm43490	predicted gene 43490	MGI:5663627	5	16107129	16109780	1	ENSMUSG00000105526	0.277211	2.49442	2.00206	0.0662053	0.745824	-4.20589	0.745824
Tmem132c	transmembrane protein 132C	MGI:2443061	5	127241808	127565793	1	ENSMUSG00000034324	-1.16259	1.96609	-2.00408	0.0660041	0.74528	-4.20731	0.74528
Nanos1	nanos C2HC-type zinc finger 1	MGI:2669254	19	60755987	60759913	1	ENSMUSG00000072437	0.1857	4.61002	2.01615	0.0645704	0.738939	-4.20767	0.738939
Nlrp10	NLR family, pyrin domain containing 10	MGI:2444084	7	108921852	108930178	-1	ENSMUSG00000049709	1.31309	-0.5538	2.02255	0.063845	0.735823	-4.20885	0.735823
Gm48443	predicted gene, 48443	MGI:6097953	9	36672697	36676537	1	ENSMUSG00000111485	0.968818	-1.26129	2.02436	0.0636364	0.734806	-4.20905	0.734806
Rpl13-ps1	ribosomal protein L13, pseudogene 1	MGI:3649805	11	85111126	85111793	-1	ENSMUSG00000082806	0.899243	-0.314717	2.02366	0.0637169	0.735215	-4.21012	0.735215
Thumpd2	THUMP domain containing 2	MGI:1919417	17	81026327	81065085	-1	ENSMUSG00000024246	-0.273463	1.61481	-2.0093	0.0653126	0.74177	-4.21013	0.74177
Ptrh1	peptidyl-tRNA hydrolase 1 homolog	MGI:1913779	2	32775786	32777597	1	ENSMUSG00000053746	0.532277	0.923582	1.99941	0.0665615	0.746115	-4.21128	0.746115
Plekhf2	pleckstrin homology domain containing, family F (with FYVE domain) member 2	MGI:1919051	4	10988662	11007927	-1	ENSMUSG00000049969	0.304922	3.2459	2.00618	0.0657559	0.74405	-4.21332	0.74405
Gm46136	predicted gene, 46136	MGI:5825773	9	122935812	122942819	1	ENSMUSG00000111163	-0.607898	-0.371145	-1.97331	0.0697526	0.75736	-4.21397	0.75736
Gm43260	predicted gene 43260	MGI:5663397	3	104180612	104183041	-1	ENSMUSG00000105933	0.319816	1.62565	1.96474	0.070754	0.760362	-4.21463	0.760362
Utrn	utrophin	MGI:104631	10	12382188	12869365	-1	ENSMUSG00000019820	0.150102	7.47784	1.9692	0.0701922	0.758418	-4.21526	0.758418
Tmprss6	transmembrane serine protease 6	MGI:1919003	15	78439667	78468634	-1	ENSMUSG00000016942	0.461719	3.77121	2.00275	0.0661631	0.745822	-4.21549	0.745822
Atp6ap1l	ATPase, H+ transporting, lysosomal accessory protein 1-like	MGI:3648665	13	90883433	90905355	-1	ENSMUSG00000078958	0.402451	2.96879	2.01633	0.0645646	0.738939	-4.21564	0.738939
Klrg2	killer cell lectin-like receptor subfamily G, member 2	MGI:1921503	6	38625693	38637242	-1	ENSMUSG00000071537	0.54993	0.194994	1.99811	0.0667175	0.746115	-4.21571	0.746115
4931440P22Rik	RIKEN cDNA 4931440P22 gene	MGI:1918254	3	65507257	65529379	-1	ENSMUSG00000074580	1.11978	0.393691	2.02	0.0641385	0.73746	-4.21572	0.73746
Gm27177	predicted gene 27177	MGI:5521020	14	69582164	69683286	-1	ENSMUSG00000098975	-0.423866	1.54245	-1.97798	0.0691712	0.756069	-4.21831	0.756069
Bmper	BMP-binding endothelial regulator	MGI:1920480	9	23223076	23485200	1	ENSMUSG00000031963	-0.239419	2.98793	-1.99682	0.066809	0.746115	-4.22122	0.746115
Stk3	serine/threonine kinase 3	MGI:1928487	15	34875496	35178921	-1	ENSMUSG00000022329	0.263402	3.16629	1.98834	0.0678982	0.74968	-4.22354	0.74968
Tshb	thyroid stimulating hormone, beta subunit	MGI:98848	3	102775465	102782718	-1	ENSMUSG00000027857	0.565683	0.790587	1.99626	0.0669387	0.746115	-4.2238	0.746115
Exosc5	exosome component 5	MGI:107889	7	25659164	25671368	1	ENSMUSG00000061286	0.206163	3.91939	1.99638	0.0668963	0.746115	-4.22557	0.746115
Fgf14	fibroblast growth factor 14	MGI:109189	14	123977907	124677127	-1	ENSMUSG00000025551	0.119536	6.33718	1.92198	0.0763622	0.77431	-4.22568	0.77431
Fzd6	frizzled class receptor 6	MGI:108474	15	39006034	39038188	1	ENSMUSG00000022297	-0.499398	2.9633	-2.001	0.0663712	0.746115	-4.22593	0.746115
Hist3h2bb-ps	histone cluster 3, H2bb, pseudogene	MGI:1922442	11	58954048	58954512	-1	ENSMUSG00000080712	-0.557478	0.132848	-1.99591	0.0669809	0.746115	-4.22673	0.746115
Zmynd19	zinc finger, MYND domain containing 19	MGI:1914437	2	24949792	24962075	1	ENSMUSG00000026974	-0.317971	3.73942	-1.98365	0.0684715	0.753496	-4.22756	0.753496
Tsku	tsukushi, small leucine rich proteoglycan	MGI:2443855	7	98350668	98361328	-1	ENSMUSG00000049580	-0.4076	1.04493	-1.97375	0.0696916	0.75736	-4.22805	0.75736
Bcat2	branched chain aminotransferase 2, mitochondrial	MGI:1276534	7	45570153	45589711	1	ENSMUSG00000030826	0.175479	2.97015	1.9677	0.0703804	0.759072	-4.2288	0.759072
Fgfrl1	fibroblast growth factor receptor-like 1	MGI:2150920	5	108692382	108706924	1	ENSMUSG00000008090	-0.506823	2.93404	-2.00135	0.066329	0.746115	-4.22926	0.746115
Snip1	Smad nuclear interacting protein 1	MGI:2156003	4	125066672	125074042	1	ENSMUSG00000050213	0.26358	3.41012	2.00271	0.0661669	0.745822	-4.22951	0.745822
Itih3	inter-alpha trypsin inhibitor, heavy chain 3	MGI:96620	14	30908572	30923760	-1	ENSMUSG00000006522	-0.47082	5.352	-1.99931	0.0665731	0.746115	-4.23068	0.746115
Plekhf1	pleckstrin homology domain containing, family F (with FYVE domain) member 1	MGI:1919537	7	38216972	38228016	-1	ENSMUSG00000074170	0.497097	1.77642	2.00705	0.0656531	0.74405	-4.23078	0.74405
5031410I06Rik	RIKEN cDNA 5031410I06 gene	MGI:3036277	5	26098668	26105362	-1	ENSMUSG00000051940	-0.681219	0.80955	-1.99984	0.0665096	0.746115	-4.231	0.746115
Dcx	doublecortin	MGI:1277171	X	143855842	143933311	-1	ENSMUSG00000031285	-0.373579	5.28911	-2.00774	0.0655709	0.74405	-4.23108	0.74405
Izumo4	IZUMO family member 4	MGI:1918814	10	80702184	80705373	1	ENSMUSG00000055862	-0.623402	1.89308	-2.00515	0.0658782	0.744721	-4.23201	0.744721
Impdh2	inosine monophosphate dehydrogenase 2	MGI:109367	9	108560286	108565584	1	ENSMUSG00000062867	0.113391	4.5929	1.94938	0.0727245	0.769453	-4.23246	0.769453
Dcaf15	DDB1 and CUL4 associated factor 15	MGI:2684420	8	84097072	84104768	-1	ENSMUSG00000037103	-0.234128	3.75919	-1.99813	0.0667146	0.746115	-4.23279	0.746115
Gm45453	predicted gene 45453	MGI:5791289	8	22410457	22411309	1	ENSMUSG00000110129	-0.819462	-1.02016	-1.98715	0.0680432	0.750054	-4.23324	0.750054
D430040D24Rik	RIKEN cDNA D430040D24 gene	MGI:2442526	1	36557701	36565613	1	ENSMUSG00000087589	-0.684706	-0.575323	-1.98884	0.0678376	0.74968	-4.23468	0.74968
Gm15495	predicted gene 15495	MGI:3782941	7	25442152	25443463	-1	ENSMUSG00000081732	-0.429251	0.0112508	-1.95833	0.0715708	0.76221	-4.23468	0.76221
1700113A16Rik	RIKEN cDNA 1700113A16 gene	MGI:1923892	3	88171556	88177785	-1	ENSMUSG00000096935	-0.823811	-0.167796	-2.00753	0.0655963	0.74405	-4.23479	0.74405
Cmya5	cardiomyopathy associated 5	MGI:1923719	13	93040713	93144724	-1	ENSMUSG00000047419	0.26134	4.05584	2.00357	0.0660657	0.745543	-4.23487	0.745543
Taf6l	TATA-box binding protein associated factor 6 like	MGI:2444957	19	8772522	8786417	-1	ENSMUSG00000003680	0.228607	3.3613	2.00025	0.0664382	0.746115	-4.23578	0.746115
Gm10564	predicted gene 10564	MGI:3704240	4	155042046	155045422	1	ENSMUSG00000073686	-0.427457	-0.673395	-1.96874	0.0702499	0.758418	-4.23623	0.758418
Gm44996	predicted gene 44996	MGI:5753572	7	89388344	89391323	-1	ENSMUSG00000109199	-0.423885	-0.11268	-1.96515	0.070703	0.760362	-4.23826	0.760362
Gm15617	predicted gene 15617	MGI:3783062	5	72032718	72033488	-1	ENSMUSG00000080736	0.707622	-0.366235	1.97277	0.0698198	0.75736	-4.23839	0.75736
Recql	RecQ protein-like	MGI:103021	6	142350342	142387087	-1	ENSMUSG00000030243	-0.170514	4.13477	-1.99484	0.0670351	0.746115	-4.23856	0.746115
Gm37834	predicted gene, 37834	MGI:5611062	3	31954764	31957798	1	ENSMUSG00000103539	-0.943158	0.197903	-1.99996	0.0664951	0.746115	-4.23924	0.746115
Zfp157	zinc finger protein 157	MGI:1919404	5	138441468	138460694	1	ENSMUSG00000036898	-0.176121	5.0524	-1.97863	0.0690678	0.756069	-4.23938	0.756069
2310040G07Rik	RIKEN cDNA 2310040G07 gene	MGI:1917534	5	76928368	76947758	1	ENSMUSG00000072852	-0.620329	-0.66394	-1.98974	0.0677274	0.74968	-4.23984	0.74968
Rrh	retinal pigment epithelium derived rhodopsin homolog	MGI:1097709	3	129804408	129822587	-1	ENSMUSG00000028012	-0.553527	-0.379994	-1.99463	0.0671359	0.74681	-4.24008	0.74681
Gm26652	predicted gene, 26652	MGI:5477146	X	19224789	19237856	-1	ENSMUSG00000097497	0.344816	0.581295	1.97009	0.0700803	0.758418	-4.24072	0.758418
Rrp15	ribosomal RNA processing 15 homolog (S. cerevisiae)	MGI:1914473	1	186720978	186749358	-1	ENSMUSG00000001305	0.274094	2.96979	1.99578	0.0669972	0.746115	-4.24177	0.746115
Leprotl1	leptin receptor overlapping transcript-like 1	MGI:1915442	8	34135572	34147033	-1	ENSMUSG00000031513	0.147955	4.94056	1.99105	0.0674936	0.749078	-4.242	0.749078
Map3k14	mitogen-activated protein kinase kinase kinase 14	MGI:1858204	11	103219762	103267472	-1	ENSMUSG00000020941	0.303356	2.88265	1.9888	0.067842	0.74968	-4.24202	0.74968
Tmem144	transmembrane protein 144	MGI:1917902	3	79812564	79852773	-1	ENSMUSG00000027956	0.39388	2.54282	1.97311	0.0697773	0.75736	-4.24225	0.75736
Gm48529	predicted gene, 48529	MGI:6098068	9	45930112	45933738	1	ENSMUSG00000111521	0.360958	1.66383	1.9786	0.069095	0.756069	-4.24226	0.756069
C1qtnf4	C1q and tumor necrosis factor related protein 4	MGI:1914695	2	90885860	90890525	1	ENSMUSG00000040794	0.216811	6.09927	1.97716	0.0692729	0.756069	-4.24336	0.756069
Ino80d	INO80 complex subunit D	MGI:3027003	1	62958418	63114667	-1	ENSMUSG00000040865	0.152203	6.86974	1.99835	0.0666242	0.746115	-4.24442	0.746115
Crnkl1	crooked neck pre-mRNA splicing factor 1	MGI:1914127	2	145917479	145935014	-1	ENSMUSG00000001767	0.341504	4.35988	1.98953	0.0677533	0.74968	-4.2448	0.74968
Mcfd2	multiple coagulation factor deficiency 2	MGI:2183439	17	87254658	87265935	-1	ENSMUSG00000024150	0.18053	5.2456	1.98276	0.0685815	0.753593	-4.24493	0.753593
Nudt14	nudix (nucleoside diphosphate linked moiety X)-type motif 14	MGI:1913424	12	112934291	112942124	-1	ENSMUSG00000002804	0.329035	0.696097	1.9362	0.0744543	0.770628	-4.24525	0.770628
9930104L06Rik	RIKEN cDNA 9930104L06 gene	MGI:3041172	4	124937048	124944656	1	ENSMUSG00000044730	0.174841	4.6428	1.97036	0.0700576	0.758418	-4.24554	0.758418
Dnah2	dynein, axonemal, heavy chain 2	MGI:107731	11	69420809	69549110	-1	ENSMUSG00000005237	-0.700667	3.35135	-1.99422	0.0671853	0.746934	-4.24578	0.746934
Lsm6	LSM6 homolog, U6 small nuclear RNA and mRNA degradation associated	MGI:1925901	8	78804865	78821140	-1	ENSMUSG00000031683	-0.26935	4.35011	-1.98477	0.0683344	0.752837	-4.24601	0.752837
Opn4	opsin 4 (melanopsin)	MGI:1353425	14	34590618	34600142	-1	ENSMUSG00000021799	-1.09711	-0.828435	-1.98936	0.0677741	0.74968	-4.24606	0.74968
Prkcz	protein kinase C, zeta	MGI:97602	4	155260129	155361361	-1	ENSMUSG00000029053	0.12838	7.40375	1.944	0.0734254	0.769453	-4.24659	0.769453
Acbd5	acyl-Coenzyme A binding domain containing 5	MGI:1921409	2	23068167	23115558	1	ENSMUSG00000026781	0.215914	6.11402	1.98156	0.0687293	0.754203	-4.24664	0.754203
Lhfpl2	lipoma HMGIC fusion partner-like 2	MGI:2145236	13	94057796	94195409	1	ENSMUSG00000045312	-0.199222	3.6295	-1.99278	0.067288	0.747649	-4.24729	0.747649
Mterf1a	mitochondrial transcription termination factor 1a	MGI:1918240	5	3890581	3893933	-1	ENSMUSG00000040429	0.242595	2.71063	1.95966	0.071401	0.76221	-4.24778	0.76221
Gm10699	predicted gene 10699	MGI:3642530	8	14090461	14092590	1	ENSMUSG00000074461	0.226547	2.80354	1.97242	0.0697881	0.75736	-4.24942	0.75736
Pcdhga3	protocadherin gamma subfamily A, 3	MGI:1935215	18	37674307	37841873	1	ENSMUSG00000104346	0.24882	4.4652	1.98072	0.0688321	0.754482	-4.25034	0.754482
Acvrl1	activin A receptor, type II-like 1	MGI:1338946	15	101128522	101145336	1	ENSMUSG00000000530	0.412081	4.86917	1.99639	0.0669231	0.746115	-4.25051	0.746115
Gm37999	predicted gene, 37999	MGI:5611227	1	32473757	32475565	1	ENSMUSG00000103482	-0.604867	1.10349	-1.99303	0.0673286	0.747673	-4.25082	0.747673
Yipf1	Yip1 domain family, member 1	MGI:1915532	4	107314363	107359823	1	ENSMUSG00000057375	0.153965	3.97563	1.97519	0.069442	0.75691	-4.25122	0.75691
Gm17276	predicted gene, 17276	MGI:4936910	17	32113429	32141839	1	ENSMUSG00000097305	0.476335	-0.150556	1.95965	0.0714113	0.76221	-4.25158	0.76221
Map4k5	mitogen-activated protein kinase kinase kinase kinase 5	MGI:1925503	12	69803750	69893200	-1	ENSMUSG00000034761	0.160949	5.78997	1.99613	0.0669333	0.746115	-4.25206	0.746115
Lrrc8c	leucine rich repeat containing 8 family, member C	MGI:2140839	5	105519388	105613018	1	ENSMUSG00000054720	0.244166	5.49038	1.98818	0.0679181	0.74968	-4.25272	0.74968
Aftph	aftiphilin	MGI:1923012	11	20685084	20741589	-1	ENSMUSG00000049659	0.138413	6.61825	1.98053	0.0687806	0.754341	-4.25547	0.754341
Vamp8	vesicle-associated membrane protein 8	MGI:1336882	6	72385223	72390703	-1	ENSMUSG00000050732	0.293013	1.08017	1.95833	0.0715706	0.76221	-4.25592	0.76221
Spocd1	SPOC domain containing 1	MGI:3652045	4	129929249	129957115	1	ENSMUSG00000028784	0.54982	0.0121314	1.98236	0.0686306	0.753593	-4.25775	0.753593
Ddr2	discoidin domain receptor family, member 2	MGI:1345277	1	169972307	170110762	-1	ENSMUSG00000026674	-0.579693	1.04499	-1.97414	0.0696494	0.75736	-4.25839	0.75736
Gm15599	predicted gene 15599	MGI:3783046	17	5110766	5112110	-1	ENSMUSG00000081783	-0.401834	0.667655	-1.93237	0.0749642	0.772134	-4.25859	0.772134
Jmjd1c	jumonji domain containing 1C	MGI:1918614	10	67096125	67256326	1	ENSMUSG00000037876	0.183771	7.43922	1.98772	0.0679734	0.749708	-4.25923	0.749708
Zfp629	zinc finger protein 629	MGI:2444524	7	127607031	127615797	-1	ENSMUSG00000045639	-0.207126	5.18934	-1.90461	0.0788316	0.78108	-4.26062	0.78108
Gm42717	predicted gene 42717	MGI:5662854	3	99206422	99209884	1	ENSMUSG00000106197	0.296829	1.33321	1.97425	0.0695595	0.75736	-4.26186	0.75736
Tuft1	tuftelin 1	MGI:109572	3	94612757	94658872	-1	ENSMUSG00000005968	-1.24226	-0.502559	-1.98922	0.0677908	0.74968	-4.26267	0.74968
Itga11	integrin alpha 11	MGI:2442114	9	62677826	62783982	1	ENSMUSG00000032243	0.472751	1.41331	1.96909	0.0702808	0.758418	-4.26301	0.758418
Dnajb11	DnaJ heat shock protein family (Hsp40) member B11	MGI:1915088	16	22857845	22879634	1	ENSMUSG00000004460	0.248065	4.71027	1.98232	0.068635	0.753593	-4.26323	0.753593
Sh3bp4	SH3-domain binding protein 4	MGI:2138297	1	89070415	89155068	1	ENSMUSG00000036206	-0.256645	4.43539	-1.9802	0.0688962	0.75476	-4.26381	0.75476
Papd5	PAP associated domain containing 5	MGI:1917820	8	88199213	88259722	1	ENSMUSG00000036779	0.118863	5.3759	1.9649	0.0707343	0.760362	-4.26484	0.760362
Samd14	sterile alpha motif domain containing 14	MGI:2384945	11	95009879	95026087	1	ENSMUSG00000047181	-0.316045	4.15549	-1.97733	0.0692519	0.756069	-4.26593	0.756069
Ramp1	receptor (calcitonin) activity modifying protein 1	MGI:1858418	1	91179822	91225196	1	ENSMUSG00000034353	0.228926	5.24187	1.98298	0.0685537	0.753593	-4.26614	0.753593
Tst	thiosulfate sulfurtransferase, mitochondrial	MGI:98852	15	78399556	78405907	-1	ENSMUSG00000044986	0.281317	3.25801	1.94403	0.073499	0.769453	-4.26633	0.769453
Gm26596	predicted gene, 26596	MGI:5477090	10	112928501	112931155	1	ENSMUSG00000097185	0.297443	0.607013	1.92993	0.0752909	0.773101	-4.26909	0.773101
Gm49260	predicted gene, 49260	MGI:6118734	14	122686316	122688378	1	ENSMUSG00000115264	0.716569	0.522166	1.97684	0.0693124	0.756069	-4.26935	0.756069
Chst8	carbohydrate (N-acetylgalactosamine 4-0) sulfotransferase 8	MGI:1916197	7	34674468	34812711	-1	ENSMUSG00000060402	-1.19523	1.38246	-1.96143	0.0712511	0.76221	-4.26951	0.76221
Gm43937	predicted gene, 43937	MGI:5690329	6	88784330	88787451	-1	ENSMUSG00000107719	0.348278	2.91796	1.95964	0.0714786	0.76221	-4.27047	0.76221
Gm37328	predicted gene, 37328	MGI:5610556	1	160726042	160726681	-1	ENSMUSG00000103200	0.580686	-0.329504	1.96796	0.070423	0.759111	-4.27142	0.759111
Xkrx	X-linked Kx blood group related, X-linked	MGI:3584011	X	134149043	134162076	-1	ENSMUSG00000031258	0.347177	2.39895	1.95693	0.0718261	0.763302	-4.27419	0.763302
Gm7496	predicted gene 7496	MGI:3643469	1	161821865	161823068	1	ENSMUSG00000102254	0.917071	-0.655971	1.97745	0.0692372	0.756069	-4.27428	0.756069
Mum1	melanoma associated antigen (mutated) 1	MGI:1915364	10	80226434	80243903	1	ENSMUSG00000020156	-0.130171	5.08749	-1.94811	0.0728893	0.769453	-4.27533	0.769453
F8a	factor 8-associated gene A	MGI:95474	X	73228291	73230795	1	ENSMUSG00000078317	0.224459	2.58725	1.94593	0.0731736	0.769453	-4.27723	0.769453
Fam173a	family with sequence similarity 173, member A	MGI:2384888	17	25790508	25792284	-1	ENSMUSG00000057411	0.233685	2.70113	1.95881	0.0715094	0.76221	-4.27739	0.76221
Gm47572	predicted gene, 47572	MGI:6096602	10	82157101	82160461	1	ENSMUSG00000112922	0.488315	2.02774	1.97673	0.069326	0.756069	-4.27786	0.756069
Sspo	SCO-spondin	MGI:2674311	6	48448229	48501250	1	ENSMUSG00000029797	0.410191	1.47285	1.94373	0.0735378	0.769453	-4.27822	0.769453
Arhgef40	Rho guanine nucleotide exchange factor (GEF) 40	MGI:2685515	14	51984719	52006251	1	ENSMUSG00000004562	-0.243949	4.6428	-1.9703	0.0701297	0.758418	-4.27824	0.758418
Brca1	breast cancer 1, early onset	MGI:104537	11	101488764	101551955	-1	ENSMUSG00000017146	0.323999	1.8776	1.93512	0.0746407	0.770628	-4.27872	0.770628
Gm42608	predicted gene 42608	MGI:5662745	3	55517569	55519586	1	ENSMUSG00000106651	0.330381	4.3837	1.94383	0.0735247	0.769453	-4.27909	0.769453
Ccm2l	cerebral cavernous malformation 2-like	MGI:2385159	2	153065955	153081735	1	ENSMUSG00000027474	-0.850482	0.724545	-1.97266	0.0698331	0.75736	-4.27947	0.75736
Dzip3	DAZ interacting protein 3, zinc finger	MGI:1917433	16	48924232	48994165	-1	ENSMUSG00000064061	-0.198023	6.68716	-1.94062	0.0739466	0.770628	-4.28036	0.770628
Cep164	centrosomal protein 164	MGI:2384878	9	45766946	45828691	-1	ENSMUSG00000043987	0.316572	4.78065	1.97448	0.0696068	0.75736	-4.2814	0.75736
Gm15765	predicted gene 15765	MGI:3783207	14	45211523	45212432	1	ENSMUSG00000082463	0.331792	-0.142577	1.90803	0.0782779	0.779759	-4.28196	0.779759
Tlk2	tousled-like kinase 2 (Arabidopsis)	MGI:1346023	11	105178807	105283959	1	ENSMUSG00000020694	-0.205617	5.4016	-1.9697	0.0702045	0.758418	-4.28306	0.758418
Gm37541	predicted gene, 37541	MGI:5610769	1	86874350	86876664	1	ENSMUSG00000102293	-0.423875	0.0899817	-1.956	0.0718692	0.763302	-4.28371	0.763302
Zfhx2os	zinc finger homeobox 2, opposite strand	MGI:3620246	14	55053869	55075873	1	ENSMUSG00000093452	0.467241	3.58698	1.96382	0.0709473	0.760789	-4.28566	0.760789
Kdm6bos	KDM1 lysine (K)-specific demethylase 6B, opposite strand	MGI:1921523	11	69401513	69402700	1	ENSMUSG00000085178	-0.470086	-1.30397	-1.90318	0.0789536	0.78108	-4.28791	0.78108
Spty2d1	SPT2, Suppressor of Ty, domain containing 1 (S. cerevisiae)	MGI:2142062	7	46990396	47008411	-1	ENSMUSG00000049516	0.164789	4.68451	1.96433	0.070817	0.760362	-4.28811	0.760362
Ksr1	kinase suppressor of ras 1	MGI:105051	11	79013440	79146407	-1	ENSMUSG00000018334	-0.385786	5.27093	-1.94671	0.0731478	0.769453	-4.28823	0.769453
Gm43052	predicted gene 43052	MGI:5663189	5	118687618	118689245	1	ENSMUSG00000107115	0.206465	1.76794	1.90153	0.0791862	0.781517	-4.28879	0.781517
Wdr62	WD repeat domain 62	MGI:1923696	7	30240138	30280419	-1	ENSMUSG00000037020	1.23379	0.40096	1.97122	0.0700133	0.758418	-4.28894	0.758418
Gab2	growth factor receptor bound protein 2-associated protein 2	MGI:1333854	7	97081586	97308946	1	ENSMUSG00000004508	-0.221235	4.68169	-1.96499	0.070799	0.760362	-4.28924	0.760362
Bcl7c	B cell CLL/lymphoma 7C	MGI:1332237	7	127661456	127708933	-1	ENSMUSG00000030814	-0.587048	3.23144	-1.97034	0.0701248	0.758418	-4.29071	0.758418
Cdc6	cell division cycle 6	MGI:1345150	11	98907801	98923940	1	ENSMUSG00000017499	-0.708442	-0.732565	-1.946	0.0732415	0.769453	-4.29118	0.769453
4930589O11Rik	RIKEN cDNA 4930589O11 gene	MGI:1925464	5	65493096	65494015	1	ENSMUSG00000107195	0.422787	-0.0959896	1.95908	0.0714745	0.76221	-4.29213	0.76221
Cavin2	caveolae associated 2	MGI:99513	1	51289126	51302960	1	ENSMUSG00000045954	0.345723	2.56299	1.96136	0.0712602	0.76221	-4.2925	0.76221
Pcdh11x	protocadherin 11 X-linked	MGI:2442849	X	120290259	120910619	1	ENSMUSG00000034755	-0.222355	6.11884	-1.93497	0.0746942	0.770628	-4.29251	0.770628
Gm44421	predicted gene, 44421	MGI:5690813	6	90478466	90479686	1	ENSMUSG00000107451	0.63785	-0.191276	1.96514	0.07078	0.760362	-4.29295	0.760362
Mrfap1	Morf4 family associated protein 1	MGI:1914818	5	36794867	36796772	-1	ENSMUSG00000055302	0.129194	7.6666	1.95386	0.0721442	0.765388	-4.29308	0.765388
Tmem131	transmembrane protein 131	MGI:1927110	1	36792191	36943666	-1	ENSMUSG00000026116	-0.139656	6.54099	-1.96305	0.070969	0.760789	-4.29501	0.760789
Gm37860	predicted gene, 37860	MGI:5611088	1	165467500	165468533	1	ENSMUSG00000103763	-0.370838	-0.0589805	-1.90025	0.0793647	0.781576	-4.29526	0.781576
Ilf3	interleukin enhancer binding factor 3	MGI:1339973	9	21367871	21405361	1	ENSMUSG00000032178	0.152381	6.59482	1.94007	0.0739442	0.770628	-4.29565	0.770628
Hsph1	heat shock 105kDa/110kDa protein 1	MGI:105053	5	149614287	149636376	-1	ENSMUSG00000029657	0.357053	7.76608	1.96185	0.0711969	0.76221	-4.2959	0.76221
Rc3h1	RING CCCH (C3H) domains 1	MGI:2685397	1	160906418	160974978	1	ENSMUSG00000040423	-0.184475	6.47024	-1.9515	0.0725254	0.768178	-4.29709	0.768178
Gm7334	predicted gene 7334	MGI:3647393	17	50698688	50699443	1	ENSMUSG00000044645	-0.477826	-0.131664	-1.90557	0.0786208	0.780637	-4.29787	0.780637
Vipas39	VPS33B interacting protein, apical-basolateral polarity regulator, spe-39 homolog	MGI:2144805	12	87238868	87266256	-1	ENSMUSG00000021038	-0.138282	4.96198	-1.9544	0.0720745	0.765065	-4.29802	0.765065
Prrc2b	proline-rich coiled-coil 2B	MGI:1923304	2	32151082	32234537	1	ENSMUSG00000039262	0.122822	9.74045	1.90438	0.0787862	0.78108	-4.29861	0.78108
Sfrp1	secreted frizzled-related protein 1	MGI:892014	8	23411502	23449632	1	ENSMUSG00000031548	-0.43626	3.18873	-1.95983	0.0714551	0.76221	-4.2992	0.76221
Ccdc167	coiled-coil domain containing 167	MGI:1915847	17	29689378	29717012	-1	ENSMUSG00000024018	0.465428	3.93381	1.96458	0.0708511	0.760362	-4.29999	0.760362
Gm16023	predicted gene 16023	MGI:3802146	4	155608300	155624755	-1	ENSMUSG00000086682	0.520533	2.68491	1.9574	0.0717662	0.763302	-4.3003	0.763302
Pik3cd	phosphatidylinositol-4,5-bisphosphate 3-kinase catalytic subunit delta	MGI:1098211	4	149649168	149702571	-1	ENSMUSG00000039936	-0.389869	4.21236	-1.96207	0.0711688	0.76221	-4.30047	0.76221
Dhrs4	dehydrogenase/reductase (SDR family) member 4	MGI:90169	14	55478758	55490340	1	ENSMUSG00000022210	0.397575	2.01047	1.94675	0.0731429	0.769453	-4.30183	0.769453
P2rx1	purinergic receptor P2X, ligand-gated ion channel, 1	MGI:1098235	11	72999103	73015200	1	ENSMUSG00000020787	-0.870826	-0.555049	-1.94347	0.0735726	0.769453	-4.30184	0.769453
Coq8b	coenzyme Q8B	MGI:1924139	7	27233023	27257950	1	ENSMUSG00000003762	0.204562	3.25649	1.93823	0.0741858	0.770628	-4.30219	0.770628
Pkdrej	polycystin (PKD) family receptor for egg jelly	MGI:1338786	15	85814670	85821734	-1	ENSMUSG00000052496	-0.683856	-0.223372	-1.93535	0.0746442	0.770628	-4.30308	0.770628
Micu1	mitochondrial calcium uptake 1	MGI:2384909	10	59702477	59864132	1	ENSMUSG00000020111	0.166724	6.30168	1.93659	0.0744673	0.770628	-4.30371	0.770628
Gm14021	predicted gene 14021	MGI:3651447	2	121700765	121701725	-1	ENSMUSG00000081264	0.315305	1.90204	1.94029	0.0739675	0.770628	-4.30382	0.770628
Adarb1	adenosine deaminase, RNA-specific, B1	MGI:891999	10	77290726	77418270	-1	ENSMUSG00000020262	-0.395694	7.6674	-1.9494	0.0727975	0.769453	-4.30419	0.769453
Supt3	suppressor of Ty 3	MGI:1923723	17	44777152	45119290	1	ENSMUSG00000038954	-0.164127	2.43374	-1.92628	0.0757807	0.77431	-4.30517	0.77431
Fam186a	family with sequence similarity 186, member A	MGI:2685766	15	99918348	99967061	-1	ENSMUSG00000045350	0.733779	-0.271916	1.94905	0.0728438	0.769453	-4.3059	0.769453
1700110K17Rik	RIKEN cDNA 1700110K17 gene	MGI:1920808	9	40323426	40343564	1	ENSMUSG00000087047	0.525502	-0.171267	1.93962	0.0740784	0.770628	-4.30623	0.770628
Hltf	helicase-like transcription factor	MGI:1196437	3	20057811	20118490	1	ENSMUSG00000002428	0.237467	4.92452	1.94519	0.0733462	0.769453	-4.30722	0.769453
Pet100	PET100 homolog	MGI:3615306	8	3621548	3625848	1	ENSMUSG00000087687	0.254703	3.06393	1.9383	0.0742534	0.770628	-4.30761	0.770628
Gm5915	predicted pseudogene 5915	MGI:3642938	8	105660334	105660787	-1	ENSMUSG00000080021	-0.594321	0.463366	-1.94187	0.0737819	0.770185	-4.30764	0.770185
Abi2	abl-interactor 2	MGI:106913	1	60409619	60481158	1	ENSMUSG00000026782	0.124978	8.3752	1.94456	0.0733529	0.769453	-4.30795	0.769453
Smc2	structural maintenance of chromosomes 2	MGI:106067	4	52439243	52488260	1	ENSMUSG00000028312	-0.27797	3.01526	-1.94343	0.0735779	0.769453	-4.30856	0.769453
Zfyve28	zinc finger, FYVE domain containing 28	MGI:2684992	5	34194893	34288449	-1	ENSMUSG00000037224	0.202126	6.35111	1.9585	0.0716255	0.762375	-4.30916	0.762375
9330111N05Rik	RIKEN cDNA 9330111N05 gene	MGI:2443112	13	80962888	81128864	1	ENSMUSG00000097098	0.964881	-2.34062	1.94742	0.0730554	0.769453	-4.30921	0.769453
Gm16167	predicted gene 16167	MGI:3802049	8	85853373	85854437	-1	ENSMUSG00000090043	-0.789946	0.152624	-1.95339	0.0722815	0.766428	-4.30967	0.766428
Gm42466	predicted gene 42466	MGI:5662603	5	67843120	67844420	-1	ENSMUSG00000107136	-0.325037	1.8599	-1.93987	0.0740406	0.770628	-4.3099	0.770628
Ccdc59	coiled-coil domain containing 59	MGI:1289302	10	105841067	105847833	1	ENSMUSG00000019897	0.202289	3.87264	1.93827	0.074228	0.770628	-4.31012	0.770628
Stoml2	stomatin (Epb7.2)-like 2	MGI:1913842	4	43027690	43031710	-1	ENSMUSG00000028455	-0.219826	4.35976	-1.95666	0.0718611	0.763302	-4.31096	0.763302
Myom1	myomesin 1	MGI:1341430	17	71002633	71126856	1	ENSMUSG00000024049	-0.541083	1.08384	-1.91905	0.076839	0.775112	-4.31096	0.775112
Gm38055	predicted gene, 38055	MGI:5611283	3	51987631	51989847	-1	ENSMUSG00000102147	0.346472	1.36741	1.93199	0.075059	0.772134	-4.31219	0.772134
Gm37747	predicted gene, 37747	MGI:5610975	2	68989381	68993383	1	ENSMUSG00000104262	0.559487	1.38124	1.95163	0.0725093	0.768178	-4.313	0.768178
Fgfr1op2	FGFR1 oncogene partner 2	MGI:1914779	6	146577203	146599198	1	ENSMUSG00000040242	0.126846	5.75953	1.91557	0.0772371	0.776037	-4.31387	0.776037
Zfp160	zinc finger protein 160	MGI:108187	17	21008903	21043070	1	ENSMUSG00000067942	0.141465	4.39738	1.91061	0.0779208	0.778768	-4.31451	0.778768
Gm37409	predicted gene, 37409	MGI:5610637	1	13234809	13236434	-1	ENSMUSG00000103495	0.267551	0.788557	1.86494	0.0844725	0.794923	-4.31643	0.794923
Gm37494	predicted gene, 37494	MGI:5610722	7	39544402	39580589	1	ENSMUSG00000108621	0.383766	5.37494	1.94994	0.0727283	0.769453	-4.31726	0.769453
Gm18856	predicted gene, 18856	MGI:5011041	13	13964487	13971337	-1	ENSMUSG00000096192	0.485688	0.00343464	1.9305	0.0752878	0.773101	-4.31785	0.773101
Letm2	leucine zipper-EF-hand containing transmembrane protein 2	MGI:2444979	8	25578490	25597582	-1	ENSMUSG00000037363	-0.197661	4.14108	-1.93288	0.0749595	0.772134	-4.31817	0.772134
Abt1	activator of basal transcription 1	MGI:1353636	13	23418361	23423866	-1	ENSMUSG00000036376	0.143031	3.44293	1.90874	0.0781793	0.779354	-4.31861	0.779354
Trafd1	TRAF type zinc finger domain containing 1	MGI:1923551	5	121371725	121385632	-1	ENSMUSG00000042726	-0.194569	5.00373	-1.92736	0.0757127	0.77431	-4.3189	0.77431
P2ry13	purinergic receptor P2Y, G-protein coupled 13	MGI:1921441	3	59207892	59210882	-1	ENSMUSG00000036362	-0.275679	3.36491	-1.93874	0.0741943	0.770628	-4.31949	0.770628
Rbm28	RNA binding motif protein 28	MGI:2655711	6	29123576	29165006	-1	ENSMUSG00000029701	0.172932	5.10075	1.92568	0.0759247	0.77431	-4.31987	0.77431
Ppp1r21	protein phosphatase 1, regulatory subunit 21	MGI:1921075	17	88530118	88588367	1	ENSMUSG00000034709	0.124775	5.35845	1.94344	0.0734989	0.769453	-4.3203	0.769453
Nrn1l	neuritin 1-like	MGI:2443642	8	105893567	105895023	1	ENSMUSG00000044287	0.640175	-0.0252505	1.93823	0.074262	0.770628	-4.32137	0.770628
Coq9	coenzyme Q9	MGI:1915164	8	94838321	94854895	1	ENSMUSG00000031782	-0.168214	4.91029	-1.91962	0.0767191	0.774879	-4.32191	0.774879
2810454H06Rik	RIKEN cDNA 2810454H06 gene	MGI:1920063	6	134897961	134901108	1	ENSMUSG00000100876	-0.604631	-0.688698	-1.90176	0.0792314	0.781517	-4.32192	0.781517
Gm6611	predicted gene 6611	MGI:3645568	16	32923218	32924489	1	ENSMUSG00000091997	0.377662	1.33764	1.94614	0.0732226	0.769453	-4.32288	0.769453
Gm44270	predicted gene, 44270	MGI:5690662	6	146762581	146763814	1	ENSMUSG00000108108	0.686054	-0.599592	1.94912	0.072835	0.769453	-4.32328	0.769453
Abhd4	abhydrolase domain containing 4	MGI:1915938	14	54254188	54270637	1	ENSMUSG00000040997	-0.157372	5.08003	-1.88664	0.0812992	0.784154	-4.32331	0.784154
4921522P10Rik	RIKEN cDNA 4921522P10 gene	MGI:1913969	8	8661801	8664728	1	ENSMUSG00000040467	-0.203601	1.58108	-1.8631	0.084747	0.795638	-4.32402	0.795638
Zfp24	zinc finger protein 24	MGI:1929704	18	24009702	24020810	-1	ENSMUSG00000051469	-0.166446	5.19196	-1.9212	0.076514	0.774879	-4.32409	0.774879
Hipk4	homeodomain interacting protein kinase 4	MGI:2685008	7	27523267	27531175	1	ENSMUSG00000040424	0.212433	6.2678	1.93392	0.0748338	0.771659	-4.3242	0.771659
Lcp1	lymphocyte cytosolic protein 1	MGI:104808	14	75131101	75230842	1	ENSMUSG00000021998	-0.374077	2.13757	-1.93702	0.0744228	0.770628	-4.32445	0.770628
Gm37979	predicted gene, 37979	MGI:5611207	3	19143188	19143899	-1	ENSMUSG00000103135	0.636301	-0.368937	1.94294	0.0736414	0.769453	-4.32617	0.769453
6430571L13Rik	RIKEN cDNA 6430571L13 gene	MGI:2445137	9	107340602	107352422	1	ENSMUSG00000037977	-0.3569	1.50424	-1.93741	0.0743711	0.770628	-4.32673	0.770628
Atxn1	ataxin 1	MGI:104783	13	45549755	45965008	-1	ENSMUSG00000046876	0.152525	8.35671	1.92654	0.0757464	0.77431	-4.3275	0.77431
Duox1	dual oxidase 1	MGI:2139422	2	122315672	122347972	1	ENSMUSG00000033268	0.92788	-0.811805	1.946	0.0732406	0.769453	-4.32796	0.769453
Cd302	CD302 antigen	MGI:1913455	2	60251993	60284488	-1	ENSMUSG00000060703	0.340916	3.31713	1.94309	0.0736215	0.769453	-4.32806	0.769453
Gas5	growth arrest specific 5	MGI:95659	1	161034422	161038539	1	ENSMUSG00000053332	0.201833	2.78557	1.91597	0.0771823	0.776037	-4.32807	0.776037
Tmem51	transmembrane protein 51	MGI:2384874	4	142030992	142084304	-1	ENSMUSG00000040616	-0.316964	1.47713	-1.92493	0.075973	0.77431	-4.32868	0.77431
Gm15635	predicted gene 15635	MGI:3783079	7	99660130	99667500	1	ENSMUSG00000085095	-0.308608	0.78425	-1.92244	0.0763	0.77431	-4.32917	0.77431
Aimp1	aminoacyl tRNA synthetase complex-interacting multifunctional protein 1	MGI:102774	3	132660499	132684370	-1	ENSMUSG00000028029	0.195203	4.33085	1.91725	0.0770799	0.776029	-4.32963	0.776029
Vcl	vinculin	MGI:98927	14	20929398	21033676	1	ENSMUSG00000021823	0.271866	5.66517	1.94464	0.0734186	0.769453	-4.33	0.769453
Irs4	insulin receptor substrate 4	MGI:1338009	X	141710998	141725263	-1	ENSMUSG00000054667	-1.37216	-0.640023	-1.91925	0.0768112	0.775112	-4.33012	0.775112
Gsto2	glutathione S-transferase omega 2	MGI:1915464	19	47865545	47886324	1	ENSMUSG00000025069	0.790265	-1.98687	1.94012	0.0740125	0.770628	-4.33052	0.770628
Lsm5	LSM5 homolog, U6 small nuclear RNA and mRNA degradation associated	MGI:1913623	6	56701063	56704710	-1	ENSMUSG00000091625	0.676439	-0.113923	1.91438	0.0774787	0.776557	-4.33138	0.776557
Kdm2b	lysine (K)-specific demethylase 2B	MGI:1354737	5	122870665	122989823	-1	ENSMUSG00000029475	-0.14957	4.92548	-1.92012	0.0766163	0.774879	-4.33177	0.774879
Tent5b	terminal nucleotidyltransferase 5B	MGI:2140500	4	133480132	133487938	1	ENSMUSG00000046694	0.370611	0.434594	1.92308	0.0762132	0.77431	-4.332	0.77431
Pkhd1l1	polycystic kidney and hepatic disease 1-like 1	MGI:2183153	15	44457494	44601369	1	ENSMUSG00000038725	-1.2418	0.496017	-1.93527	0.0746552	0.770628	-4.33252	0.770628
Slc4a2	solute carrier family 4 (anion exchanger), member 2	MGI:109351	5	24423837	24440950	1	ENSMUSG00000028962	0.308034	5.04448	1.94271	0.0736723	0.769453	-4.33263	0.769453
9130221H12Rik	RIKEN cDNA 9130221H12 gene	MGI:1924374	7	25228687	25230263	1	ENSMUSG00000090330	0.264812	2.85522	1.92492	0.0760414	0.77431	-4.33294	0.77431
Naa35	N(alpha)-acetyltransferase 35, NatC auxiliary subunit	MGI:1925939	13	59585259	59635922	1	ENSMUSG00000021555	-0.241551	5.0671	-1.90998	0.0780861	0.779163	-4.33399	0.779163
Zfp334	zinc finger protein 334	MGI:2388656	2	165374264	165388259	-1	ENSMUSG00000017667	0.150708	5.60988	1.93173	0.0750637	0.772134	-4.33426	0.772134
Gm47234	predicted gene, 47234	MGI:6096052	9	44634195	44635103	1	ENSMUSG00000111030	0.596734	-0.0561293	1.93729	0.0743866	0.770628	-4.33489	0.770628
Eva1b	eva-1 homolog B (C. elegans)	MGI:1922063	4	126147744	126149875	1	ENSMUSG00000050212	0.546006	-0.244651	1.92345	0.0762401	0.77431	-4.33589	0.77431
Ddx50	DEAD (Asp-Glu-Ala-Asp) box polypeptide 50	MGI:2182303	10	62615895	62651218	-1	ENSMUSG00000020076	0.140627	5.87677	1.90759	0.07834	0.779759	-4.33599	0.779759
Ikzf2	IKAROS family zinc finger 2	MGI:1342541	1	69531214	69687245	-1	ENSMUSG00000025997	-0.297708	2.96372	-1.9102	0.0780544	0.779163	-4.336	0.779163
Gm13586	predicted gene 13586	MGI:3649994	2	38622801	38623264	1	ENSMUSG00000082931	-0.492531	-1.45874	-1.93152	0.075078	0.772134	-4.33605	0.772134
Gm44661	predicted gene 44661	MGI:5753237	7	120736459	120739961	-1	ENSMUSG00000108830	-0.509486	0.184847	-1.92287	0.0763199	0.77431	-4.33682	0.77431
Tssk6	testis-specific serine kinase 6	MGI:2148775	8	69902184	69903518	1	ENSMUSG00000047654	0.258899	0.490811	1.84044	0.0881893	0.804249	-4.33701	0.804249
Gm37332	predicted gene, 37332	MGI:5610560	17	11283922	11286765	-1	ENSMUSG00000104527	0.351964	-0.645432	1.89123	0.0806432	0.784154	-4.33729	0.784154
B2m	beta-2 microglobulin	MGI:88127	2	122147686	122153083	1	ENSMUSG00000060802	-0.174438	3.51167	-1.90551	0.0786284	0.780637	-4.33738	0.780637
Fbxl22	F-box and leucine-rich repeat protein 22	MGI:1921415	9	66508459	66514593	-1	ENSMUSG00000050503	-0.233544	1.96161	-1.8919	0.0805469	0.784154	-4.33844	0.784154
Gm31508	predicted gene, 31508	MGI:5590667	12	28910229	29041874	1	ENSMUSG00000113387	-2.02275	-3.28492	-1.92764	0.075675	0.77431	-4.33992	0.77431
Gm43398	predicted gene 43398	MGI:5663535	5	143395503	143398244	1	ENSMUSG00000105594	-1.25903	0.900932	-1.93079	0.0752517	0.773101	-4.34032	0.773101
Pla2g4a	phospholipase A2, group IVA (cytosolic, calcium-dependent)	MGI:1195256	1	149829618	149961290	-1	ENSMUSG00000056220	0.35607	1.49838	1.8963	0.0799895	0.783083	-4.34041	0.783083
Slc25a47	solute carrier family 25, member 47	MGI:2144766	12	108836046	108856815	1	ENSMUSG00000048856	0.560345	0.601613	1.91499	0.0773949	0.776557	-4.34129	0.776557
Ramp2	receptor (calcitonin) activity modifying protein 2	MGI:1859650	11	101246028	101259546	1	ENSMUSG00000001240	-0.271412	2.06067	-1.91923	0.0767365	0.774879	-4.34252	0.774879
A630052C17Rik	RIKEN cDNA A630052C17 gene	MGI:2444673	11	29170909	29173558	-1	ENSMUSG00000086725	0.353766	1.70207	1.93529	0.0746514	0.770628	-4.34347	0.770628
Slc39a6	solute carrier family 39 (metal ion transporter), member 6	MGI:2147279	18	24579881	24603817	-1	ENSMUSG00000024270	-0.466888	4.34647	-1.93538	0.0746394	0.770628	-4.34388	0.770628
Zfp385a	zinc finger protein 385A	MGI:1352495	15	103313895	103340093	-1	ENSMUSG00000000552	-0.228816	5.97465	-1.89616	0.0800196	0.783083	-4.34416	0.783083
Gm26693	predicted gene, 26693	MGI:5477187	17	32810144	32821697	1	ENSMUSG00000097030	0.754756	-1.59808	1.92282	0.0763254	0.77431	-4.34527	0.77431
Rbm8a	RNA binding motif protein 8a	MGI:1913129	3	96629933	96633791	1	ENSMUSG00000038374	0.264972	4.19017	1.91598	0.0772586	0.776037	-4.34622	0.776037
Cyp2s1	cytochrome P450, family 2, subfamily s, polypeptide 1	MGI:1921384	7	25802475	25816913	-1	ENSMUSG00000040703	0.308362	2.98794	1.92029	0.0766698	0.774879	-4.34661	0.774879
Scarna13	small Cajal body-specific RNA 1	MGI:4360027	12	105031075	105031349	-1	ENSMUSG00000088789	0.20147	5.60296	1.9061	0.0786237	0.780637	-4.34713	0.780637
Pgam2	phosphoglycerate mutase 2	MGI:1933118	11	5801640	5803733	-1	ENSMUSG00000020475	0.452044	1.83273	1.92619	0.0758699	0.77431	-4.34816	0.77431
A830011K09Rik	RIKEN cDNA A830011K09 gene	MGI:2442570	6	138423105	138429592	1	ENSMUSG00000089957	-0.591089	0.722353	-1.92714	0.0757417	0.77431	-4.34947	0.77431
Emp3	epithelial membrane protein 3	MGI:1098729	7	45918023	45921404	-1	ENSMUSG00000040212	-0.718663	-1.1288	-1.87869	0.0825286	0.788818	-4.34961	0.788818
Rnf6	ring finger protein (C3H2C3 type) 6	MGI:1921382	5	146209192	146221555	-1	ENSMUSG00000029634	0.189252	5.79041	1.92721	0.0757334	0.77431	-4.35013	0.77431
Dgki	diacylglycerol kinase, iota	MGI:2443430	6	36846022	37300184	-1	ENSMUSG00000038665	0.28319	7.4474	1.9287	0.0755326	0.77431	-4.35017	0.77431
Plekhm2	pleckstrin homology domain containing, family M (with RUN domain) member 2	MGI:1916832	4	141625734	141664899	-1	ENSMUSG00000028917	-0.233346	6.51349	-1.90269	0.0791007	0.781517	-4.35033	0.781517
Trmt112	tRNA methyltransferase 11-2	MGI:1914924	19	6909698	6911049	1	ENSMUSG00000038812	-0.201452	3.39251	-1.89345	0.0803266	0.784154	-4.3515	0.784154
Gm19269	predicted gene, 19269	MGI:5011454	8	57639330	57640133	-1	ENSMUSG00000110238	-0.578653	-0.571165	-1.90376	0.0789502	0.78108	-4.35237	0.78108
Wdr43	WD repeat domain 43	MGI:1919765	17	71616215	71659031	1	ENSMUSG00000041057	0.17359	4.43764	1.92318	0.07624	0.77431	-4.35244	0.77431
Gm29488	predicted gene 29488	MGI:5580194	1	131406812	131409213	-1	ENSMUSG00000101778	0.256932	2.3336	1.89145	0.0806109	0.784154	-4.35274	0.784154
Gm49197	predicted gene, 49197	MGI:6118641	14	87492953	87495153	1	ENSMUSG00000115184	-0.609929	0.0208883	-1.91752	0.0770476	0.776029	-4.3533	0.776029
Pmvk	phosphomevalonate kinase	MGI:1915853	3	89454541	89469013	1	ENSMUSG00000027952	-0.344685	3.67962	-1.928	0.0756272	0.77431	-4.35382	0.77431
Gm48885	predicted gene, 48885	MGI:6098643	13	32095279	32099175	-1	ENSMUSG00000112944	0.614168	1.26797	1.92685	0.075782	0.77431	-4.35399	0.77431
Gm37056	predicted gene, 37056	MGI:5610284	3	73041975	73043839	-1	ENSMUSG00000102753	-0.423598	1.89277	-1.92038	0.0766569	0.774879	-4.35493	0.774879
Siah1b	siah E3 ubiquitin protein ligase 1B	MGI:108063	X	164070705	164076493	-1	ENSMUSG00000040749	0.31756	2.04282	1.92092	0.0765835	0.774879	-4.35675	0.774879
H2-T24	histocompatibility 2, T region locus 24	MGI:95958	17	36005695	36020560	-1	ENSMUSG00000053835	0.253593	1.91724	1.91636	0.0771291	0.776029	-4.35709	0.776029
Cep89	centrosomal protein 89	MGI:1919390	7	35397035	35438689	1	ENSMUSG00000023072	0.300831	3.09599	1.92621	0.0758675	0.77431	-4.35761	0.77431
4921516A02Rik	RIKEN cDNA 4921516A02 gene	MGI:3696861	10	78428271	78438847	1	ENSMUSG00000112652	-0.344628	0.826389	-1.89051	0.0807452	0.784154	-4.35769	0.784154
Kif26a	kinesin family member 26A	MGI:2447072	12	112146208	112181747	1	ENSMUSG00000021294	-0.405156	3.11973	-1.92259	0.0763572	0.77431	-4.35794	0.77431
4930555F03Rik	RIKEN cDNA 4930555F03 gene	MGI:1922609	8	49370886	49548994	1	ENSMUSG00000031559	-0.641276	0.928064	-1.87985	0.0823591	0.788358	-4.35801	0.788358
Il34	interleukin 34	MGI:1923777	8	110741829	110805924	-1	ENSMUSG00000031750	-0.147774	4.81667	-1.88677	0.0812819	0.784154	-4.35851	0.784154
Arih2	ariadne RBR E3 ubiquitin protein ligase 2	MGI:1344361	9	108602942	108649386	-1	ENSMUSG00000064145	0.246226	5.33448	1.92522	0.0760014	0.77431	-4.35909	0.77431
Ssh1	slingshot protein phosphatase 1	MGI:2686240	5	113937094	113993894	-1	ENSMUSG00000042121	-0.245581	5.20104	-1.89712	0.0798844	0.783083	-4.3595	0.783083
Capza1	capping protein (actin filament) muscle Z-line, alpha 1	MGI:106227	3	104822779	104864505	-1	ENSMUSG00000070372	-0.218104	4.40875	-1.89602	0.0800401	0.783083	-4.3596	0.783083
Gm44043	predicted gene, 44043	MGI:5690435	6	149570409	149573661	1	ENSMUSG00000107976	0.229203	0.846111	1.85276	0.0863017	0.800609	-4.35966	0.800609
Grid2ip	glutamate receptor, ionotropic, delta 2 (Grid2) interacting protein 1	MGI:2176213	5	143357338	143392152	1	ENSMUSG00000010825	-1.40277	1.67935	-1.9241	0.0761526	0.77431	-4.35997	0.77431
Foxred2	FAD-dependent oxidoreductase domain containing 2	MGI:106315	15	77940522	77956722	-1	ENSMUSG00000016552	-0.300153	3.87165	-1.90827	0.0783228	0.779759	-4.36011	0.779759
Zbtb26	zinc finger and BTB domain containing 26	MGI:2444402	2	37432168	37443135	-1	ENSMUSG00000050714	0.17662	4.30022	1.89983	0.0794388	0.781911	-4.36072	0.781911
Gm45592	predicted gene 45592	MGI:5791428	8	11637282	11638324	1	ENSMUSG00000109810	0.4942	-0.28183	1.88194	0.0820163	0.787321	-4.36086	0.787321
Tmem68	transmembrane protein 68	MGI:1919348	4	3549041	3574853	-1	ENSMUSG00000028232	0.216046	4.58548	1.89094	0.0807627	0.784154	-4.36156	0.784154
Gm43294	predicted gene 43294	MGI:5663431	6	3583814	3586303	1	ENSMUSG00000107094	-0.316588	1.64873	-1.90469	0.0787866	0.78108	-4.36161	0.78108
Polr1b	polymerase (RNA) I polypeptide B	MGI:108014	2	129100995	129126594	1	ENSMUSG00000027395	-0.229563	4.28481	-1.91576	0.0772891	0.776037	-4.36187	0.776037
Med17	mediator complex subunit 17	MGI:2182585	9	15260351	15279931	-1	ENSMUSG00000031935	0.243969	4.18065	1.91719	0.0770931	0.776029	-4.36286	0.776029
Gm26909	predicted gene, 26909	MGI:5477403	8	22644861	22646286	1	ENSMUSG00000097839	0.396803	-0.280956	1.88012	0.0822422	0.788013	-4.3631	0.788013
A330035P11Rik	RIKEN cDNA A330035P11 gene	MGI:2442610	14	122103430	122106974	-1	ENSMUSG00000085615	0.395345	-0.278898	1.85014	0.0867013	0.802337	-4.36323	0.802337
Cacnb4	calcium channel, voltage-dependent, beta 4 subunit	MGI:103301	2	52428320	52676831	-1	ENSMUSG00000017412	-0.32239	8.21473	-1.89312	0.0804516	0.784154	-4.36333	0.784154
Snx32	sorting nexin 32	MGI:2444704	19	5495278	5510489	-1	ENSMUSG00000056185	-0.245484	4.78606	-1.91469	0.0774361	0.776557	-4.36459	0.776557
Nt5e	5' nucleotidase, ecto	MGI:99782	9	88327197	88372092	1	ENSMUSG00000032420	0.524009	4.49396	1.92069	0.076615	0.774879	-4.36585	0.774879
Hist1h2ak	histone cluster 1, H2ak	MGI:2448297	13	21753435	21753827	-1	ENSMUSG00000063021	-0.314976	1.38162	-1.8728	0.0833108	0.79204	-4.36752	0.79204
BC028528	cDNA sequence BC028528	MGI:2385885	3	95883954	95892005	-1	ENSMUSG00000038543	0.681726	-1.04324	1.91774	0.0770182	0.776029	-4.36904	0.776029
Gm15743	predicted gene 15743	MGI:3783185	16	31427876	31429776	-1	ENSMUSG00000086645	-0.299601	1.50797	-1.90708	0.0784105	0.77982	-4.36928	0.77982
Ticam2	toll-like receptor adaptor molecule 2	MGI:3040056	18	46559155	46574533	-1	ENSMUSG00000056130	-0.785932	-1.61335	-1.91144	0.0778842	0.778768	-4.36977	0.778768
Hes6	hairy and enhancer of split 6	MGI:1859852	1	91411483	91414038	-1	ENSMUSG00000067071	-0.271063	2.0976	-1.88249	0.081898	0.787037	-4.37016	0.787037
Gm10849	predicted gene 10849	MGI:3708655	2	14603990	14604611	-1	ENSMUSG00000075525	0.533168	1.34653	1.91192	0.0778177	0.778537	-4.37023	0.778537
Gm48760	predicted gene, 48760	MGI:6098442	10	9667676	9668176	1	ENSMUSG00000112680	-0.424786	0.557319	-1.8854	0.08155	0.784626	-4.37076	0.784626
Gm8818	predicted pseudogene 8818	MGI:3645903	1	153305432	153306478	1	ENSMUSG00000079138	0.479193	0.15182	1.89044	0.0808336	0.784154	-4.37084	0.784154
B9d1	B9 protein domain 1	MGI:1351471	11	61505144	61512931	1	ENSMUSG00000001039	-0.253354	2.86166	-1.90976	0.078116	0.779163	-4.37087	0.779163
Ankrd34b	ankyrin repeat domain 34B	MGI:2443245	13	92425896	92441658	1	ENSMUSG00000045034	-0.290334	4.35787	-1.91422	0.0775003	0.776557	-4.37155	0.776557
Dolpp1	dolichyl pyrophosphate phosphatase 1	MGI:1914093	2	30392254	30400529	1	ENSMUSG00000026856	-0.174618	3.27095	-1.87842	0.0824894	0.788818	-4.37179	0.788818
Sp1	trans-acting transcription factor 1	MGI:98372	15	102406143	102436404	1	ENSMUSG00000001280	-0.103403	5.70077	-1.87479	0.0830191	0.790713	-4.37213	0.790713
Dynlrb2	dynein light chain roadblock-type 2	MGI:1922715	8	116504974	116515915	1	ENSMUSG00000034467	-0.964856	-0.556992	-1.90752	0.0784262	0.77982	-4.37292	0.77982
4930488L21Rik	RIKEN cDNA 4930488L21 gene	MGI:1923059	8	93750147	93813722	-1	ENSMUSG00000097520	0.16685	5.03452	1.85971	0.0852704	0.797425	-4.37293	0.797425
Ptk7	PTK7 protein tyrosine kinase 7	MGI:1918711	17	46564471	46629504	-1	ENSMUSG00000023972	0.162093	4.4134	1.86845	0.0839525	0.794752	-4.37328	0.794752
Myo1b	myosin IB	MGI:107752	1	51749765	51916071	-1	ENSMUSG00000018417	0.247551	6.21704	1.91378	0.0775606	0.776762	-4.37389	0.776762
Pds5a	PDS5 cohesin associated factor A	MGI:1918771	5	65605721	65698273	-1	ENSMUSG00000029202	-0.117375	6.65276	-1.90096	0.0792655	0.781517	-4.3739	0.781517
Hdac9	histone deacetylase 9	MGI:1931221	12	34047580	34917095	-1	ENSMUSG00000004698	-0.335545	4.71351	-1.90423	0.0788847	0.78108	-4.37433	0.78108
Emilin2	elastin microfibril interfacer 2	MGI:2389136	17	71252172	71311978	-1	ENSMUSG00000024053	0.726932	1.80327	1.91288	0.0776848	0.777606	-4.37434	0.777606
Zfp784	zinc finger protein 784	MGI:3606042	7	5034439	5038446	-1	ENSMUSG00000043290	-0.20272	2.60097	-1.88831	0.0810602	0.784154	-4.37438	0.784154
Ctdsp2	CTD (carboxy-terminal domain, RNA polymerase II, polypeptide A) small phosphatase 2	MGI:1098748	10	126978717	126999975	1	ENSMUSG00000078429	0.131068	6.87116	1.88666	0.0812974	0.784154	-4.37466	0.784154
Prc1	protein regulator of cytokinesis 1	MGI:1858961	7	80294450	80316259	1	ENSMUSG00000038943	-0.304633	2.07772	-1.89116	0.0807237	0.784154	-4.37479	0.784154
Exosc1	exosome component 1	MGI:1913833	19	41922980	41933314	-1	ENSMUSG00000034321	0.250659	2.6608	1.89625	0.0799674	0.783083	-4.37488	0.783083
AA986860	expressed sequence AA986860	MGI:2138143	1	130731976	130744622	1	ENSMUSG00000042510	0.252724	0.695536	1.82664	0.0903468	0.806952	-4.37556	0.806952
Adcyap1r1	adenylate cyclase activating polypeptide 1 receptor 1	MGI:108449	6	55451978	55501451	1	ENSMUSG00000029778	-0.244077	7.18014	-1.90973	0.0781201	0.779163	-4.37579	0.779163
9430018G01Rik	RIKEN cDNA 9430018G01 gene	MGI:2442776	6	43467979	43474318	1	ENSMUSG00000107709	-0.636394	0.759219	-1.90198	0.0792008	0.781517	-4.3759	0.781517
Etv4	ets variant 4	MGI:99423	11	101769742	101785371	-1	ENSMUSG00000017724	-0.556274	1.74123	-1.8825	0.0819746	0.787321	-4.37665	0.787321
Gm48478	predicted gene, 48478	MGI:6097993	9	22228978	22231302	1	ENSMUSG00000111424	-0.458496	0.875116	-1.89906	0.0796102	0.783083	-4.37778	0.783083
Rac1	Rac family small GTPase 1	MGI:97845	5	143503634	143528036	-1	ENSMUSG00000001847	-0.111743	7.35789	-1.88041	0.0822002	0.787998	-4.37843	0.787998
Clptm1l	CLPTM1-like	MGI:2442892	13	73604006	73620605	1	ENSMUSG00000021610	0.146771	5.89485	1.89707	0.0798263	0.783083	-4.37939	0.783083
Cog6	component of oligomeric golgi complex 6	MGI:1914792	3	52981875	53017237	-1	ENSMUSG00000027742	0.167851	4.95914	1.90132	0.0792786	0.781517	-4.38005	0.781517
Gm47260	predicted gene, 47260	MGI:6096093	12	103412492	103415596	-1	ENSMUSG00000113328	0.144242	3.90328	1.8869	0.0812627	0.784154	-4.38041	0.784154
Tmem177	transmembrane protein 177	MGI:1913593	1	119907890	119913208	-1	ENSMUSG00000036975	-0.36627	2.84096	-1.89063	0.080807	0.784154	-4.38053	0.784154
Gm43566	predicted gene 43566	MGI:5663703	5	23674739	23675546	-1	ENSMUSG00000105565	-0.444267	-0.095647	-1.87562	0.0829054	0.790481	-4.38242	0.790481
Tpcn1	two pore channel 1	MGI:2182472	5	120534153	120588673	-1	ENSMUSG00000032741	-0.175717	5.12035	-1.89732	0.0798568	0.783083	-4.38272	0.783083
Gm44065	predicted gene, 44065	MGI:5690457	6	97148194	97151720	1	ENSMUSG00000107502	0.265515	1.19375	1.84606	0.0873235	0.804249	-4.3828	0.804249
Vdac2	voltage-dependent anion channel 2	MGI:106915	14	21825238	21845879	1	ENSMUSG00000021771	-0.100687	6.47748	-1.86683	0.0841929	0.794752	-4.38302	0.794752
Ttll6	tubulin tyrosine ligase-like family, member 6	MGI:2683461	11	96133786	96165451	1	ENSMUSG00000038756	-0.906641	-0.176951	-1.89173	0.0806489	0.784154	-4.38354	0.784154
Sash3	SAM and SH3 domain containing 3	MGI:1921381	X	48146436	48161565	1	ENSMUSG00000031101	-0.313086	0.137248	-1.81194	0.0926964	0.811649	-4.38374	0.811649
A430110C17Rik	RIKEN cDNA A430110C17 gene	MGI:2444994	5	136345884	136350231	-1	ENSMUSG00000102415	0.20601	3.09457	1.88691	0.0812618	0.784154	-4.38447	0.784154
Lrguk	leucine-rich repeats and guanylate kinase domain containing	MGI:1921604	6	34029448	34134034	1	ENSMUSG00000056215	-0.568756	2.66503	-1.9026	0.0791134	0.781517	-4.38454	0.781517
Mrpl2	mitochondrial ribosomal protein L2	MGI:1351622	17	46646229	46650139	1	ENSMUSG00000002767	-0.344069	3.64395	-1.89156	0.080673	0.784154	-4.38472	0.784154
Pon3	paraoxonase 3	MGI:106686	6	5220852	5256286	-1	ENSMUSG00000029759	-1.40887	-2.17988	-1.89302	0.0804661	0.784154	-4.38506	0.784154
Cul7	cullin 7	MGI:1913765	17	46650337	46664364	1	ENSMUSG00000038545	-0.206432	5.06247	-1.88971	0.0809383	0.784154	-4.38534	0.784154
Elfn1	leucine rich repeat and fibronectin type III, extracellular 1	MGI:2442479	5	139907943	139974722	1	ENSMUSG00000048988	-0.665079	3.67522	-1.89688	0.0799189	0.783083	-4.38595	0.783083
Dhx35	DEAH (Asp-Glu-Ala-His) box polypeptide 35	MGI:1918965	2	158794807	158858214	1	ENSMUSG00000027655	-0.123277	4.50619	-1.79328	0.0957592	0.818172	-4.38636	0.818172
Nutf2	nuclear transport factor 2	MGI:1915301	8	105860580	105879330	1	ENSMUSG00000008450	-0.139113	3.92067	-1.88145	0.0820488	0.787321	-4.38653	0.787321
Slc7a11	solute carrier family 7 (cationic amino acid transporter, y+ system), member 11	MGI:1347355	3	49892526	50443614	-1	ENSMUSG00000027737	-0.226701	3.81604	-1.84488	0.0875847	0.804249	-4.38684	0.804249
Etv1	ets variant 1	MGI:99254	12	38779380	38870484	1	ENSMUSG00000004151	-0.184218	5.61739	-1.90098	0.0793411	0.781576	-4.3873	0.781576
2410022M11Rik	RIKEN cDNA 2410022M11 gene	MGI:1917005	14	56811989	56813899	1	ENSMUSG00000100017	0.429151	1.00961	1.90391	0.0789294	0.78108	-4.38828	0.78108
Gm45038	predicted gene 45038	MGI:5753614	7	93523060	93526897	1	ENSMUSG00000109195	-0.549895	-0.536346	-1.868	0.0840953	0.794752	-4.3888	0.794752
Gm37174	predicted gene, 37174	MGI:5610402	1	121328092	121331149	1	ENSMUSG00000104253	-0.613003	0.843307	-1.89031	0.0808528	0.784154	-4.38899	0.784154
Gm37906	predicted gene, 37906	MGI:5611134	1	30865504	30868538	-1	ENSMUSG00000104315	0.306204	3.04067	1.88676	0.0813613	0.784154	-4.39031	0.784154
Kbtbd11	kelch repeat and BTB (POZ) domain containing 11	MGI:1922151	8	15011025	15033333	1	ENSMUSG00000055675	0.205681	7.53371	1.88775	0.0812187	0.784154	-4.39054	0.784154
Gm38101	predicted gene, 38101	MGI:5611329	1	176276213	176279769	1	ENSMUSG00000104157	0.243784	1.36219	1.8289	0.0899909	0.805619	-4.39155	0.805619
Kbtbd6	kelch repeat and BTB (POZ) domain containing 6	MGI:3643058	14	79451835	79454818	1	ENSMUSG00000075502	0.760792	-0.777752	1.87727	0.0827351	0.78963	-4.39221	0.78963
Spcs3	signal peptidase complex subunit 3 homolog (S. cerevisiae)	MGI:1923937	8	54520433	54529998	-1	ENSMUSG00000054408	0.154715	5.52941	1.88772	0.0811879	0.784154	-4.39318	0.784154
Rbm4b	RNA binding motif protein 4B	MGI:1913954	19	4756543	4767065	1	ENSMUSG00000033760	-0.155106	5.96596	-1.88728	0.0812614	0.784154	-4.39379	0.784154
Gm45793	predicted gene 45793	MGI:5804908	7	89827218	89828559	1	ENSMUSG00000109150	0.201626	3.34695	1.86967	0.0837721	0.794752	-4.39428	0.794752
Arid1a	AT rich interactive domain 1A (SWI-like)	MGI:1935147	4	133679008	133756769	-1	ENSMUSG00000007880	0.183818	8.05495	1.89857	0.0796802	0.783083	-4.39433	0.783083
Smoc1	SPARC related modular calcium binding 1	MGI:1929878	12	81026808	81186414	1	ENSMUSG00000021136	-0.557613	1.95938	-1.89687	0.0799204	0.783083	-4.39525	0.783083
Gm6225	predicted gene 6225	MGI:3643252	18	3336416	3366863	1	ENSMUSG00000097746	0.580885	0.613884	1.89626	0.0800065	0.783083	-4.39635	0.783083
Pcna	proliferating cell nuclear antigen	MGI:97503	2	132249162	132253314	-1	ENSMUSG00000027342	-0.146635	4.36685	-1.84035	0.0882024	0.804249	-4.39705	0.804249
Gm19195	predicted gene, 19195	MGI:5011380	12	111860626	111861136	-1	ENSMUSG00000113357	-0.429799	-0.711013	-1.82515	0.0905817	0.807578	-4.39763	0.807578
Ppp1r9b	protein phosphatase 1, regulatory subunit 9B	MGI:2387581	11	94991035	95006899	1	ENSMUSG00000038976	0.150941	9.76682	1.88448	0.0816111	0.784666	-4.39827	0.784666
Nphs1	nephrosis 1, nephrin	MGI:1859637	7	30458315	30487223	1	ENSMUSG00000006649	-0.474706	0.850664	-1.87813	0.0826088	0.789198	-4.39855	0.789198
Tusc3	tumor suppressor candidate 3	MGI:1933134	8	39005845	39165114	1	ENSMUSG00000039530	0.135209	7.02097	1.86592	0.0843266	0.794752	-4.39913	0.794752
Rhob	ras homolog family member B	MGI:107949	12	8497661	8500009	-1	ENSMUSG00000054364	0.276346	7.67536	1.88931	0.0809948	0.784154	-4.4001	0.784154
Gm5499	predicted pseudogene 5499	MGI:3643804	17	87078271	87079155	1	ENSMUSG00000071035	0.529183	-0.959629	1.87456	0.0830565	0.790713	-4.40104	0.790713
Gm43580	predicted gene 43580	MGI:5663717	7	128688535	128688818	1	ENSMUSG00000107062	0.693278	-1.11449	1.88008	0.082326	0.788358	-4.40192	0.788358
Dhx58	DEXH (Asp-Glu-X-His) box polypeptide 58	MGI:1931560	11	100694884	100704271	-1	ENSMUSG00000017830	0.436715	-0.611593	1.84985	0.0867449	0.802359	-4.40293	0.802359
8030462N17Rik	RIKEN cDNA 8030462N17 gene	MGI:2444951	18	77633281	77714010	-1	ENSMUSG00000047466	0.144183	5.59307	1.8884	0.0810573	0.784154	-4.40413	0.784154
Gm47374	predicted gene, 47374	MGI:6096288	12	41545391	41547884	1	ENSMUSG00000113766	0.769718	-1.15311	1.86309	0.0848268	0.795761	-4.40441	0.795761
Dcdc2a	doublecortin domain containing 2a	MGI:2652818	13	25056004	25210706	1	ENSMUSG00000035910	0.457465	2.65753	1.88651	0.0813968	0.784154	-4.40456	0.784154
Lysmd3	LysM, putative peptidoglycan-binding, domain containing 3	MGI:1915906	13	81657663	81672871	1	ENSMUSG00000035840	0.511779	3.69585	1.89042	0.0808357	0.784154	-4.40583	0.784154
Ocrl	OCRL, inositol polyphosphate-5-phosphatase	MGI:109589	X	47912387	47965868	1	ENSMUSG00000001173	-0.100052	6.34142	-1.84009	0.0882431	0.804249	-4.40615	0.804249
Cald1	caldesmon 1	MGI:88250	6	34598500	34775473	1	ENSMUSG00000029761	-0.204881	3.97437	-1.85637	0.0858282	0.798047	-4.40634	0.798047
Ddrgk1	DDRGK domain containing 1	MGI:1924256	2	130653960	130664659	-1	ENSMUSG00000068290	0.194172	4.72662	1.87483	0.083092	0.790713	-4.40682	0.790713
Ppp1r10	protein phosphatase 1, regulatory subunit 10	MGI:1289273	17	35916434	35932283	1	ENSMUSG00000039220	0.126408	5.87077	1.83382	0.0892177	0.804867	-4.40711	0.804867
Snrnp35	small nuclear ribonucleoprotein 35 (U11/U12)	MGI:1923417	5	124483134	124491124	1	ENSMUSG00000029402	-0.265949	2.47126	-1.87546	0.0829756	0.790713	-4.40712	0.790713
Gm37589	predicted gene, 37589	MGI:5610817	3	60535751	60539744	1	ENSMUSG00000104235	0.501297	3.85163	1.86631	0.0843472	0.794752	-4.40814	0.794752
Gm37983	predicted gene, 37983	MGI:5611211	9	72315131	72317136	1	ENSMUSG00000102225	0.400326	2.34566	1.88843	0.0811212	0.784154	-4.40891	0.784154
Trnau1ap	tRNA selenocysteine 1 associated protein 1	MGI:1919037	4	132311763	132329538	-1	ENSMUSG00000028898	-0.187475	3.24902	-1.86768	0.0840656	0.794752	-4.40899	0.794752
Col20a1	collagen, type XX, alpha 1	MGI:1920618	2	180986535	181018363	1	ENSMUSG00000016356	-0.366575	1.47575	-1.85841	0.0855275	0.798047	-4.40923	0.798047
Pus3	pseudouridine synthase 3	MGI:1914299	9	35558595	35567401	1	ENSMUSG00000032103	-0.320242	3.00802	-1.87956	0.0824007	0.788369	-4.40925	0.788369
Gm15675	predicted gene 15675	MGI:3783117	1	130429781	130437191	-1	ENSMUSG00000086825	-0.787166	-0.890104	-1.87227	0.083468	0.793129	-4.41015	0.793129
Gm43311	predicted gene 43311	MGI:5663448	5	65410651	65413027	-1	ENSMUSG00000105896	0.507669	0.597139	1.88533	0.0815667	0.784626	-4.41129	0.784626
Timm13	translocase of inner mitochondrial membrane 13	MGI:1353432	10	80899450	80900969	-1	ENSMUSG00000020219	-0.258976	4.44006	-1.86792	0.0841087	0.794752	-4.41207	0.794752
Fam161b	family with sequence similarity 161, member B	MGI:2443027	12	84345309	84361833	-1	ENSMUSG00000021234	-0.188063	3.51223	-1.88555	0.0814567	0.784342	-4.41218	0.784342
Wnt5a	wingless-type MMTV integration site family, member 5A	MGI:98958	14	28504750	28527448	1	ENSMUSG00000021994	-0.756421	2.25217	-1.88684	0.0813491	0.784154	-4.41493	0.784154
Zkscan16	zinc finger with KRAB and SCAN domains 16	MGI:3510405	4	58943628	58958355	1	ENSMUSG00000038630	-0.212108	5.50371	-1.83989	0.0883535	0.804249	-4.41504	0.804249
Eif2b4	eukaryotic translation initiation factor 2B, subunit 4 delta	MGI:95300	5	31187558	31193430	-1	ENSMUSG00000029145	0.182477	4.11508	1.84342	0.0877411	0.804249	-4.41517	0.804249
Rcc1l	reculator of chromosome condensation 1 like	MGI:2137600	5	134148054	134176774	-1	ENSMUSG00000061979	0.164053	2.92745	1.82469	0.090656	0.807578	-4.41591	0.807578
D430001F17Rik	RIKEN cDNA D430001F17 gene	MGI:2441973	16	91931237	91962915	1	ENSMUSG00000087190	-0.596178	-1.40804	-1.86359	0.0846888	0.795638	-4.41622	0.795638
Smim18	small integral membrane protein 18	MGI:1919882	8	33742112	33747770	-1	ENSMUSG00000094500	-0.456563	0.0201858	-1.81272	0.0925825	0.811649	-4.41799	0.811649
Onecut2	one cut domain, family member 2	MGI:1891408	18	64340364	64398488	1	ENSMUSG00000045991	0.494695	6.11992	1.86618	0.0843676	0.794752	-4.41902	0.794752
Gm35835	predicted gene, 35835	MGI:5594994	9	41680147	41737398	-1	ENSMUSG00000110862	-0.405433	0.744565	-1.85944	0.0853733	0.798004	-4.42013	0.798004
Slc17a6	solute carrier family 17 (sodium-dependent inorganic phosphate cotransporter), member 6	MGI:2156052	7	51622006	51671119	1	ENSMUSG00000030500	-2.26827	2.86994	-1.88141	0.0821325	0.787736	-4.42226	0.787736
Spats2	spermatogenesis associated, serine-rich 2	MGI:1919822	15	99125916	99213215	1	ENSMUSG00000051934	-0.157441	4.7076	-1.86803	0.0840231	0.794752	-4.4223	0.794752
Gm44144	predicted gene, 44144	MGI:5690536	2	38852978	38854937	-1	ENSMUSG00000107884	-0.281944	1.79113	-1.85044	0.0866548	0.802287	-4.42295	0.802287
Gm16334	predicted gene 16334	MGI:3840149	4	152418283	152421834	-1	ENSMUSG00000089757	0.638566	-1.35304	1.84528	0.0874997	0.804249	-4.42352	0.804249
Sptbn4	spectrin beta, non-erythrocytic 4	MGI:1890574	7	27356383	27447686	-1	ENSMUSG00000011751	0.178699	8.19733	1.87332	0.0833127	0.79204	-4.42483	0.79204
Gm45548	predicted gene 45548	MGI:5791384	7	101351273	101354439	-1	ENSMUSG00000109656	0.28133	1.52146	1.84525	0.0874489	0.804249	-4.42602	0.804249
Mrpl43	mitochondrial ribosomal protein L43	MGI:2137229	19	45005014	45006442	-1	ENSMUSG00000025208	-0.146041	3.79347	-1.83812	0.0885491	0.804249	-4.42627	0.804249
Rimbp3	RIMS binding protein 3	MGI:2685449	16	17208603	17213982	1	ENSMUSG00000071636	0.178734	2.97737	1.82764	0.0901891	0.805912	-4.42697	0.805912
Rnf43	ring finger protein 43	MGI:2442609	11	87662722	87735539	1	ENSMUSG00000034177	0.166882	2.39259	1.76157	0.101169	0.831301	-4.42852	0.831301
Gm37067	predicted gene, 37067	MGI:5610295	1	33889490	33891117	-1	ENSMUSG00000104416	-0.73567	0.325141	-1.8777	0.0826718	0.789412	-4.42882	0.789412
Gm11440	predicted gene 11440	MGI:3649803	11	85072469	85072995	-1	ENSMUSG00000082917	-0.520524	-0.92052	-1.86023	0.0851895	0.797425	-4.42948	0.797425
Gtf2h3	general transcription factor IIH, polypeptide 3	MGI:1277143	5	124579140	124597680	1	ENSMUSG00000029387	0.199652	3.85611	1.87151	0.0835776	0.793598	-4.42983	0.793598
Lpar2	lysophosphatidic acid receptor 2	MGI:1858422	8	69822429	69831102	1	ENSMUSG00000031861	-0.630623	-0.735753	-1.87696	0.0827808	0.789679	-4.4307	0.789679
Socs5	suppressor of cytokine signaling 5	MGI:2385459	17	87107679	87137583	1	ENSMUSG00000037104	0.10244	6.82451	1.86306	0.0847526	0.795638	-4.4317	0.795638
Sdhc	succinate dehydrogenase complex, subunit C, integral membrane protein	MGI:1913302	1	171127165	171150603	-1	ENSMUSG00000058076	-0.150059	5.33882	-1.86554	0.0844197	0.794809	-4.43259	0.794809
Gm2762	predicted gene 2762	MGI:3780931	13	53393657	53455630	1	ENSMUSG00000107008	-1.64187	-1.24681	-1.86945	0.0838833	0.794752	-4.43353	0.794752
Dctd	dCMP deaminase	MGI:2444529	8	48099092	48153233	1	ENSMUSG00000031562	0.456074	1.91595	1.8583	0.085544	0.798047	-4.43418	0.798047
Akr7a5	aldo-keto reductase family 7, member A5 (aflatoxin aldehyde reductase)	MGI:107796	4	139310744	139318426	1	ENSMUSG00000028743	-0.269119	3.28752	-1.86633	0.0843443	0.794752	-4.43469	0.794752
Hip1r	huntingtin interacting protein 1 related	MGI:1352504	5	123973628	124005558	1	ENSMUSG00000000915	0.13827	6.22457	1.84813	0.0870077	0.802885	-4.43481	0.802885
Gm43868	predicted gene, 43868	MGI:5690260	6	113044035	113046148	-1	ENSMUSG00000107455	-0.529396	-0.540003	-1.81443	0.0923397	0.811405	-4.43482	0.811405
Gm45718	predicted gene 45718	MGI:5804833	7	80910373	80914166	-1	ENSMUSG00000109390	0.332072	2.72453	1.86614	0.0843729	0.794752	-4.435	0.794752
Ubxn11	UBX domain protein 11	MGI:1914836	4	134102570	134127593	1	ENSMUSG00000012126	0.16672	3.75752	1.84703	0.087175	0.803676	-4.43528	0.803676
2810414N06Rik	RIKEN cDNA 2810414N06 gene	MGI:1919065	1	151748949	151755018	-1	ENSMUSG00000100594	-0.501537	-0.598194	-1.83926	0.0883963	0.804249	-4.43529	0.804249
Hnrnpll	heterogeneous nuclear ribonucleoprotein L-like	MGI:1919942	17	80029487	80062334	-1	ENSMUSG00000024095	0.187851	6.13005	1.86089	0.0851554	0.797425	-4.43576	0.797425
Kcnmb4os2	potassium large conductance calcium-activated channel, subfamily M, beta member 4, opposite strand 2	MGI:1918263	10	116473163	116475319	1	ENSMUSG00000085837	0.559609	-0.373271	1.8314	0.0896765	0.805077	-4.43622	0.805077
Lims2	LIM and senescent cell antigen like domains 2	MGI:2385067	18	31931325	31958619	1	ENSMUSG00000024395	0.310521	2.37016	1.82422	0.0908088	0.807578	-4.43646	0.807578
Reln	reelin	MGI:103022	5	21884454	22344702	-1	ENSMUSG00000042453	0.378648	8.46619	1.86677	0.0842791	0.794752	-4.43661	0.794752
Cyp4f13	cytochrome P450, family 4, subfamily f, polypeptide 13	MGI:2158641	17	32924688	32947402	-1	ENSMUSG00000024055	-0.25097	2.59646	-1.86276	0.0848474	0.795761	-4.43689	0.795761
Gm17655	predicted gene, 17655	MGI:4937289	5	110046139	110072513	-1	ENSMUSG00000090963	-1.38815	0.787298	-1.86725	0.0842091	0.794752	-4.43703	0.794752
Cfap52	cilia and flagella associated protein 52	MGI:1919110	11	67924806	67965651	-1	ENSMUSG00000020904	1.06288	-0.0349361	1.86013	0.0852701	0.797425	-4.43703	0.797425
Aprt	adenine phosphoribosyl transferase	MGI:88061	8	122574635	122576909	-1	ENSMUSG00000006589	-0.348897	2.52808	-1.87138	0.0835988	0.793598	-4.43738	0.793598
Alg8	asparagine-linked glycosylation 8 (alpha-1,3-glucosyltransferase)	MGI:2141959	7	97371606	97392185	1	ENSMUSG00000035704	0.39761	2.15022	1.86837	0.0840429	0.794752	-4.43754	0.794752
Osgin1	oxidative stress induced growth inhibitor 1	MGI:1919089	8	119434124	119446256	1	ENSMUSG00000074063	0.273684	0.739064	1.77099	0.099534	0.826832	-4.43856	0.826832
Teddm2	transmembrane epididymal family member 2	MGI:1923273	1	153849542	153900228	-1	ENSMUSG00000045968	0.90423	1.00254	1.86461	0.0846001	0.795355	-4.43965	0.795355
Neto1	neuropilin (NRP) and tolloid (TLL)-like 1	MGI:2180216	18	86394952	86501897	1	ENSMUSG00000050321	0.132752	7.06528	1.84462	0.0875456	0.804249	-4.44039	0.804249
Tmem255a	transmembrane protein 255A	MGI:3045722	X	38196573	38252439	-1	ENSMUSG00000036502	-0.288523	3.61373	-1.84962	0.0868595	0.802762	-4.44056	0.802762
Gm10676	predicted gene 10676	MGI:3704283	7	18989554	18992774	-1	ENSMUSG00000074355	-0.198754	1.83784	-1.80808	0.093323	0.811746	-4.44069	0.811746
Gm26858	predicted gene, 26858	MGI:5477352	17	32369305	32378445	1	ENSMUSG00000097861	0.225582	2.20675	1.83766	0.0886208	0.804249	-4.44071	0.804249
Gm2163	predicted gene 2163	MGI:3780332	4	42466752	42589938	1	ENSMUSG00000095779	-0.282632	1.59356	-1.81643	0.0919735	0.811405	-4.44085	0.811405
Gm28050	predicted gene, 28050	MGI:5547786	5	106500894	106574718	-1	ENSMUSG00000099061	0.687171	-1.75804	1.84601	0.087389	0.804249	-4.44088	0.804249
Snrk	SNF related kinase	MGI:108104	9	122117266	122169702	1	ENSMUSG00000038145	-0.147581	6.20797	-1.86237	0.0848995	0.795867	-4.4413	0.795867
Bend5	BEN domain containing 5	MGI:1914871	4	111415006	111460298	1	ENSMUSG00000028545	0.311528	1.91413	1.85137	0.0865929	0.802096	-4.44131	0.802096
Tfip11	tuftelin interacting protein 11	MGI:1930075	5	112326358	112338073	1	ENSMUSG00000029345	0.109135	5.33113	1.85171	0.0864619	0.801644	-4.44205	0.801644
Zbtb11os1	zinc finger and BTB domain containing 11, opposite strand 1	MGI:1913641	16	55973268	55974617	-1	ENSMUSG00000102101	0.281262	2.56118	1.8306	0.0898022	0.80541	-4.44224	0.80541
Zfp707	zinc finger protein 707	MGI:1916270	15	75969123	75975868	1	ENSMUSG00000034429	-0.334739	2.59921	-1.8615	0.0850647	0.797032	-4.44285	0.797032
Mrpl17	mitochondrial ribosomal protein L17	MGI:1351608	7	105803206	105811099	-1	ENSMUSG00000030879	0.428371	4.699	1.86517	0.0845171	0.794959	-4.44314	0.794959
Sox5os1	SRY (sex determining region Y)-box 5, opposite strand 1	MGI:1918330	6	144021908	144023778	1	ENSMUSG00000087302	1.83935	-1.61977	1.85477	0.0860775	0.799221	-4.44425	0.799221
Acp2	acid phosphatase 2, lysosomal	MGI:87882	2	91202885	91214098	1	ENSMUSG00000002103	-0.170465	5.94542	-1.84047	0.0882636	0.804249	-4.4443	0.804249
Gm45289	predicted gene 45289	MGI:5791125	8	91493019	91495595	1	ENSMUSG00000109642	0.204246	1.89866	1.81682	0.0919106	0.811405	-4.4444	0.811405
Agt	angiotensinogen (serpin peptidase inhibitor, clade A, member 8)	MGI:87963	8	124556534	124569706	-1	ENSMUSG00000031980	-0.876173	3.4754	-1.84877	0.0869883	0.802885	-4.44513	0.802885
Gm30238	predicted gene, 30238	MGI:5589397	12	112690986	112693588	-1	ENSMUSG00000103898	-0.301334	0.614922	-1.83261	0.0894071	0.804867	-4.44514	0.804867
Nsd3	nuclear receptor binding SET domain protein 3	MGI:2142581	8	25601601	25719667	1	ENSMUSG00000054823	0.135661	7.25576	1.84063	0.0881599	0.804249	-4.44553	0.804249
Synpo2	synaptopodin 2	MGI:2153070	3	123076519	123236149	-1	ENSMUSG00000050315	-0.461743	5.11705	-1.84428	0.087677	0.804249	-4.44559	0.804249
Barhl1	BarH like homeobox 1	MGI:1859288	2	28907679	28916668	-1	ENSMUSG00000026805	-0.511982	-1.16822	-1.82594	0.0904571	0.807197	-4.44622	0.807197
Gm2a	GM2 ganglioside activator protein	MGI:95762	11	55098115	55113029	1	ENSMUSG00000000594	-0.154183	5.24394	-1.84931	0.0868708	0.802762	-4.4485	0.802762
Gm48742	predicted gene, 48742	MGI:6098410	9	41405374	41532087	-1	ENSMUSG00000111593	-0.219219	1.53143	-1.83793	0.0885777	0.804249	-4.44854	0.804249
Ckb	creatine kinase, brain	MGI:88407	12	111669361	111672338	-1	ENSMUSG00000001270	0.19445	9.90054	1.85897	0.0854434	0.798047	-4.44917	0.798047
Sowahc	sosondowah ankyrin repeat domain family member C	MGI:3606051	10	59221953	59226434	1	ENSMUSG00000098188	-0.190419	3.0927	-1.84016	0.088233	0.804249	-4.4495	0.804249
Gtf2h1	general transcription factor II H, polypeptide 1	MGI:1277216	7	46796103	46823800	1	ENSMUSG00000006599	-0.299747	4.2016	-1.85779	0.0856212	0.798047	-4.45014	0.798047
Fat1	FAT atypical cadherin 1	MGI:109168	8	44935447	45052257	1	ENSMUSG00000070047	-0.155942	7.18101	-1.85648	0.0858004	0.798047	-4.45083	0.798047
Coa7	cytochrome c oxidase assembly factor 7	MGI:1917143	4	108328140	108341544	1	ENSMUSG00000048351	-0.226425	3.73185	-1.85324	0.0863092	0.800609	-4.45106	0.800609
Gm8185	predicted gene 8185	MGI:3643116	13	76935163	76935831	1	ENSMUSG00000090119	0.553052	0.812311	1.84417	0.0876934	0.804249	-4.45294	0.804249
6430550D23Rik	RIKEN cDNA 6430550D23 gene	MGI:2443361	2	155973279	156007977	-1	ENSMUSG00000074646	0.81961	0.826025	1.85866	0.0854908	0.798047	-4.45345	0.798047
Wdr25	WD repeat domain 25	MGI:3045255	12	108893631	109028452	1	ENSMUSG00000040877	0.31187	3.14204	1.81964	0.0915391	0.809821	-4.4536	0.809821
Asb16	ankyrin repeat and SOCS box-containing 16	MGI:2654437	11	102268743	102279462	1	ENSMUSG00000034768	-0.65622	-0.152222	-1.85699	0.0857426	0.798047	-4.45466	0.798047
Gm16050	predicted gene 16050	MGI:3801837	17	13500954	13511193	1	ENSMUSG00000090211	-0.595066	0.499312	-1.85655	0.0858078	0.798047	-4.45471	0.798047
Rfc3	replication factor C (activator 1) 3	MGI:1916513	5	151642756	151651242	-1	ENSMUSG00000033970	-0.504254	1.55527	-1.84698	0.0872618	0.804088	-4.45524	0.804088
Itga3	integrin alpha 3	MGI:96602	11	95044474	95076801	-1	ENSMUSG00000001507	-0.429695	3.49477	-1.85674	0.0857796	0.798047	-4.45535	0.798047
Gm10862	predicted gene 10862	MGI:3641622	2	4091140	4094489	1	ENSMUSG00000104284	-0.310131	3.91243	-1.85715	0.0857175	0.798047	-4.45539	0.798047
Fstl4	follistatin-like 4	MGI:2443199	11	52764634	53188538	1	ENSMUSG00000036264	0.243053	5.63504	1.84157	0.0880933	0.804249	-4.45641	0.804249
Gm10419	predicted gene 10419	MGI:3642823	5	108367769	108378239	1	ENSMUSG00000072769	0.121621	6.24512	1.83495	0.0890425	0.804867	-4.45642	0.804867
Gm44914	predicted gene 44914	MGI:5753490	7	99568121	99570840	-1	ENSMUSG00000108850	0.229723	3.01436	1.84738	0.0871759	0.803676	-4.45659	0.803676
Card10	caspase recruitment domain family, member 10	MGI:2146012	15	78775138	78803042	-1	ENSMUSG00000033170	-0.257325	2.09473	-1.84041	0.0881937	0.804249	-4.45675	0.804249
Foxn3	forkhead box N3	MGI:1918625	12	99190078	99563582	-1	ENSMUSG00000033713	-0.252976	6.12414	-1.83563	0.0890147	0.804867	-4.45814	0.804867
Gm6517	predicted gene 6517	MGI:3643656	5	66890366	66890876	1	ENSMUSG00000082420	0.542925	-1.26626	1.83373	0.0892318	0.804867	-4.45875	0.804867
Apeh	acylpeptide hydrolase	MGI:88041	9	108085413	108094606	-1	ENSMUSG00000032590	-0.244403	4.20676	-1.85504	0.0860355	0.799212	-4.45876	0.799212
Fam241a	family with sequence similarity 241, member A	MGI:1917867	3	127869058	127896324	-1	ENSMUSG00000050549	0.392288	2.17119	1.83215	0.0895583	0.805077	-4.45924	0.805077
Tmem220	transmembrane protein 220	MGI:2443691	11	67025154	67035312	1	ENSMUSG00000050270	-0.668524	-0.508436	-1.83943	0.0884254	0.804249	-4.45998	0.804249
Gm18484	predicted gene, 18484	MGI:5010669	6	46637292	46638282	-1	ENSMUSG00000107725	-0.659086	0.13376	-1.85542	0.0859789	0.799067	-4.46043	0.799067
Sptssb	serine palmitoyltransferase, small subunit B	MGI:1913433	3	69819542	69859940	-1	ENSMUSG00000043461	-1.21207	-0.30005	-1.85175	0.0865343	0.801934	-4.46044	0.801934
Smarcd1	SWI/SNF related, matrix associated, actin dependent regulator of chromatin, subfamily d, member 1	MGI:1933623	15	99702129	99713991	1	ENSMUSG00000023018	0.165973	7.43676	1.84919	0.0869249	0.802881	-4.46128	0.802881
Gusb	glucuronidase, beta	MGI:95872	5	129989011	130003049	-1	ENSMUSG00000025534	-0.232396	3.09404	-1.8296	0.0899417	0.805589	-4.46169	0.805589
Camk2d	calcium/calmodulin-dependent protein kinase II, delta	MGI:1341265	3	126596302	126846326	1	ENSMUSG00000053819	-0.57245	5.67305	-1.83851	0.0885678	0.804249	-4.46212	0.804249
Gm3435	predicted gene 3435	MGI:3810125	17	15010176	15022449	1	ENSMUSG00000116895	0.285285	1.9613	1.80456	0.0939085	0.813053	-4.46235	0.813053
Cnot6	CCR4-NOT transcription complex, subunit 6	MGI:2144529	11	49671503	49712723	-1	ENSMUSG00000020362	0.135189	6.49616	1.83103	0.089655	0.805077	-4.46274	0.805077
Rfxap	regulatory factor X-associated protein	MGI:2180854	3	54803115	54807791	-1	ENSMUSG00000036615	-0.196218	3.62933	-1.78757	0.0967141	0.820941	-4.46295	0.820941
Chrnb4	cholinergic receptor, nicotinic, beta polypeptide 4	MGI:87892	9	55028154	55048779	-1	ENSMUSG00000035200	-0.474647	-0.86627	-1.8307	0.0897077	0.805077	-4.46436	0.805077
Hnf1a	HNF1 homeobox A	MGI:98504	5	114948980	114971094	-1	ENSMUSG00000029556	0.654969	-1.26062	1.84203	0.0880229	0.804249	-4.46494	0.804249
Narfl	nuclear prelamin A recognition factor-like	MGI:1914813	17	25773776	25783332	1	ENSMUSG00000002280	0.357288	4.54271	1.84311	0.0878566	0.804249	-4.46543	0.804249
Dhx30	DEAH (Asp-Glu-Ala-His) box polypeptide 30	MGI:1920081	9	110084320	110117830	-1	ENSMUSG00000032480	-0.153534	6.7556	-1.82811	0.0901648	0.805912	-4.46555	0.805912
Mxd1	MAX dimerization protein 1	MGI:96908	6	86647042	86669161	-1	ENSMUSG00000001156	0.278939	5.81153	1.83203	0.0895776	0.805077	-4.46578	0.805077
Psmd13	proteasome (prosome, macropain) 26S subunit, non-ATPase, 13	MGI:1345192	7	140881968	140898643	1	ENSMUSG00000025487	-0.149714	4.87475	-1.84006	0.0882496	0.804249	-4.46584	0.804249
Frg2f1	FSHD region gene 2 family member 1	MGI:3035485	4	119530308	119539529	-1	ENSMUSG00000087385	-0.677679	0.698906	-1.8397	0.0883832	0.804249	-4.4671	0.804249
Mtrr	5-methyltetrahydrofolate-homocysteine methyltransferase reductase	MGI:1891037	13	68560780	68582149	-1	ENSMUSG00000034617	0.227107	3.38009	1.82154	0.0912351	0.809322	-4.46863	0.809322
Tsr2	TSR2 20S rRNA accumulation	MGI:1916749	X	151087094	151096543	-1	ENSMUSG00000025264	-0.142551	5.58141	-1.81157	0.092757	0.811649	-4.46878	0.811649
9530077C05Rik	RIKEN cDNA 9530077C05 gene	MGI:1915533	9	22411513	22444681	1	ENSMUSG00000036411	-0.32418	2.49731	-1.84157	0.0880942	0.804249	-4.46902	0.804249
Rsl24d1	ribosomal L24 domain containing 1	MGI:2681840	9	73113426	73123333	1	ENSMUSG00000032215	0.143226	4.33768	1.84206	0.0879392	0.804249	-4.46937	0.804249
Gm5641	predicted gene 5641	MGI:3645731	3	54481438	54482925	1	ENSMUSG00000069014	2.60292	-3.75072	1.83354	0.0893409	0.804867	-4.47039	0.804867
Gm18030	predicted gene, 18030	MGI:5010215	12	69819647	69820377	1	ENSMUSG00000113497	0.350549	0.347926	1.83726	0.0886823	0.804249	-4.47052	0.804249
Gm12737	predicted gene 12737	MGI:3651021	4	108513781	108516817	1	ENSMUSG00000085093	-0.398458	-0.855337	-1.82437	0.0907057	0.807578	-4.47129	0.807578
Lrp12	low density lipoprotein-related protein 12	MGI:2443132	15	39870589	39943994	-1	ENSMUSG00000022305	0.133711	5.9697	1.83588	0.0888976	0.804867	-4.47145	0.804867
Camk4	calcium/calmodulin-dependent protein kinase IV	MGI:88258	18	32939041	33195767	1	ENSMUSG00000038128	0.235883	9.54621	1.83381	0.0892989	0.804867	-4.4718	0.804867
Nop14	NOP14 nucleolar protein	MGI:1922666	5	34638536	34660148	-1	ENSMUSG00000036693	-0.188001	3.64591	-1.81474	0.0922454	0.811405	-4.47191	0.811405
Dnah3	dynein, axonemal, heavy chain 3	MGI:2683040	7	119922671	120095280	-1	ENSMUSG00000052273	-0.636725	3.05928	-1.82863	0.0901115	0.805912	-4.47213	0.805912
Gm9833	predicted gene 9833	MGI:3641855	3	10088110	10092565	1	ENSMUSG00000049230	0.268705	2.53945	1.83334	0.0893728	0.804867	-4.47277	0.804867
Dlgap3	DLG associated protein 3	MGI:3039563	4	127169204	127237022	1	ENSMUSG00000042388	0.198051	8.93367	1.8311	0.0897238	0.805077	-4.47326	0.805077
Mllt1	myeloid/lymphoid or mixed-lineage leukemia; translocated to, 1	MGI:1927238	17	56892611	56935415	-1	ENSMUSG00000024212	0.204845	6.1599	1.8357	0.0890041	0.804867	-4.47342	0.804867
Evi2	ecotropic viral integration site 2	MGI:5439444	11	79513385	79530589	-1	ENSMUSG00000070354	-0.340226	2.31446	-1.8406	0.0882435	0.804249	-4.47372	0.804249
Ube2n-ps1	ubiquitin-conjugating enzyme E2N, pseudogene 1	MGI:894296	5	76232612	76233070	-1	ENSMUSG00000106831	-0.635374	-0.348329	-1.82039	0.0914188	0.809783	-4.47396	0.809783
Spats1	spermatogenesis associated, serine-rich 1	MGI:1918270	17	45440578	45475415	-1	ENSMUSG00000023935	-0.447141	1.31901	-1.83619	0.0889283	0.804867	-4.47661	0.804867
Ppfia1	protein tyrosine phosphatase, receptor type, f polypeptide (PTPRF), interacting protein (liprin), alpha 1	MGI:1924750	7	144476758	144553729	-1	ENSMUSG00000037519	0.157976	5.68601	1.78897	0.0965235	0.820941	-4.47706	0.820941
Zc3hc1	zinc finger, C3HC type 1	MGI:1916023	6	30366380	30391028	-1	ENSMUSG00000039130	0.204768	3.68847	1.81517	0.092238	0.811405	-4.47714	0.811405
Gm44916	predicted gene 44916	MGI:5753492	7	82715592	82717785	1	ENSMUSG00000108984	-0.348522	0.981841	-1.83258	0.0894624	0.804955	-4.47805	0.804955
Grem1	gremlin 1, DAN family BMP antagonist	MGI:1344337	2	113746164	113758646	-1	ENSMUSG00000074934	0.238429	1.83936	1.80799	0.0933378	0.811746	-4.47955	0.811746
Gm26925	predicted gene, 26925	MGI:5504040	5	144110816	144111772	-1	ENSMUSG00000098039	0.279514	1.61671	1.80363	0.0940491	0.813125	-4.47988	0.813125
4632418H02Rik	RIKEN cDNA 4632418H02 gene	MGI:1925515	9	122127294	122130014	1	ENSMUSG00000111605	0.22845	3.13731	1.81062	0.0929652	0.811746	-4.47988	0.811746
Tmppe	transmembrane protein with metallophosphoesterase domain	MGI:5317335	9	114401105	114407276	1	ENSMUSG00000079260	-0.200352	3.04824	-1.7804	0.0979252	0.824475	-4.48008	0.824475
Gm37956	predicted gene, 37956	MGI:5611184	X	103771646	103773655	-1	ENSMUSG00000104064	-0.467812	0.491495	-1.82356	0.0909142	0.807578	-4.48174	0.807578
Xpnpep3	X-prolyl aminopeptidase 3, mitochondrial	MGI:2445217	15	81400138	81457482	1	ENSMUSG00000022401	0.245403	4.28808	1.83781	0.0886759	0.804249	-4.48222	0.804249
Gm46432	predicted gene, 46432	MGI:5826069	13	84281179	84281816	-1	ENSMUSG00000114827	0.302598	0.995569	1.77542	0.0987734	0.826178	-4.48283	0.826178
Acta2	actin, alpha 2, smooth muscle, aorta	MGI:87909	19	34241090	34255336	-1	ENSMUSG00000035783	-0.274185	2.23526	-1.82524	0.0906309	0.807578	-4.48322	0.807578
Rnf32	ring finger protein 32	MGI:1861747	5	29195992	29228457	1	ENSMUSG00000029130	0.328125	3.92929	1.8387	0.0885378	0.804249	-4.48388	0.804249
Gm16982	predicted gene, 16982	MGI:4439906	7	141610066	141613747	-1	ENSMUSG00000097170	0.236656	2.13312	1.81983	0.091429	0.809783	-4.48412	0.809783
Gm49484	predicted gene, 49484	MGI:6155158	15	99457934	99465328	-1	ENSMUSG00000116249	0.28984	1.24507	1.8232	0.0908915	0.807578	-4.48434	0.807578
Sap18	Sin3-associated polypeptide 18	MGI:1277978	14	57798180	57806638	1	ENSMUSG00000021963	-0.210897	5.61921	-1.82295	0.0910106	0.808066	-4.48485	0.808066
Slc2a8	solute carrier family 2, (facilitated glucose transporter), member 8	MGI:1860103	2	32972990	32982083	-1	ENSMUSG00000026791	-0.229683	3.74749	-1.82907	0.0900423	0.805709	-4.48507	0.805709
Zfp646	zinc finger protein 646	MGI:3665412	7	127876221	127885996	1	ENSMUSG00000049739	0.125547	5.84111	1.81913	0.0915409	0.809821	-4.48575	0.809821
Gm17491	predicted gene, 17491	MGI:4937125	8	22480291	22483332	1	ENSMUSG00000097042	0.290389	2.21869	1.82968	0.0899462	0.805589	-4.48592	0.805589
Gm37625	predicted gene, 37625	MGI:5610853	1	128084460	128089331	-1	ENSMUSG00000102782	0.366881	0.717346	1.83293	0.0894113	0.804867	-4.48607	0.804867
Serpinb6a	serine (or cysteine) peptidase inhibitor, clade B, member 6a	MGI:103123	13	33917918	34002794	-1	ENSMUSG00000060147	-0.157391	4.65514	-1.8142	0.0923442	0.811405	-4.48699	0.811405
Chst12	carbohydrate sulfotransferase 12	MGI:1929064	5	140505550	140525724	1	ENSMUSG00000036599	-0.235323	3.66727	-1.83454	0.0891855	0.804867	-4.4874	0.804867
Nkapd1	NKAP domain containing 1	MGI:2143205	9	50605240	50617464	-1	ENSMUSG00000059820	-0.169817	4.09791	-1.81649	0.0919648	0.811405	-4.4879	0.811405
Dleu7	deleted in lymphocytic leukemia, 7	MGI:2447771	14	62276231	62293047	-1	ENSMUSG00000048281	-0.562334	0.519443	-1.83598	0.0889606	0.804867	-4.488	0.804867
Etfbkmt	electron transfer flavoprotein beta subunit lysine methyltransferase	MGI:2443575	6	149139849	149151171	1	ENSMUSG00000039958	-0.390126	0.803082	-1.81187	0.0927885	0.811649	-4.48848	0.811649
Rhebl1	Ras homolog enriched in brain like 1	MGI:1916409	15	98877778	98894540	-1	ENSMUSG00000023755	-0.579533	0.953595	-1.82393	0.0908554	0.807578	-4.48963	0.807578
Surf6	surfeit gene 6	MGI:98447	2	26888628	26902879	-1	ENSMUSG00000036160	0.296136	3.89419	1.83541	0.0890493	0.804867	-4.49028	0.804867
Tspyl2	TSPY-like 2	MGI:106244	X	152336852	152342425	-1	ENSMUSG00000041096	0.19003	6.32721	1.80511	0.0938871	0.813053	-4.49077	0.813053
Tbcc	tubulin-specific chaperone C	MGI:1919976	17	46890684	46891847	1	ENSMUSG00000036430	0.151579	3.25956	1.79255	0.0958803	0.818848	-4.491	0.818848
1110019D14Rik	RIKEN cDNA 1110019D14 gene	MGI:1923561	6	13871526	14044385	1	ENSMUSG00000097616	0.566342	0.451765	1.81611	0.0921043	0.811405	-4.49144	0.811405
Gm16286	predicted gene 16286	MGI:3833940	18	80206765	80212741	1	ENSMUSG00000024571	0.170614	5.01017	1.81864	0.0916982	0.810479	-4.49173	0.810479
Mtmr11	myotubularin related protein 11	MGI:2652817	3	96162004	96171718	1	ENSMUSG00000045934	-0.552833	1.79264	-1.81327	0.0925616	0.811649	-4.49275	0.811649
Rsph3b	radial spoke 3B homolog (Chlamydomonas)	MGI:3630308	17	6904413	6948682	-1	ENSMUSG00000023806	-0.165123	2.84628	-1.78362	0.0973784	0.824059	-4.49353	0.824059
Tfb1m	transcription factor B1, mitochondrial	MGI:2146851	17	3519256	3557781	-1	ENSMUSG00000036983	0.47102	1.47007	1.8339	0.0892847	0.804867	-4.49373	0.804867
Rbks	ribokinase	MGI:1918586	5	31624439	31697627	-1	ENSMUSG00000029136	-0.480877	-0.0522703	-1.80391	0.0940836	0.813125	-4.4945	0.813125
Fam160b2	family with sequence similarity 160, member B2	MGI:3036290	14	70583296	70599835	-1	ENSMUSG00000022095	0.11726	5.5981	1.79795	0.0949843	0.815827	-4.49489	0.815827
Kif9	kinesin family member 9	MGI:1098237	9	110476958	110525179	1	ENSMUSG00000032489	-0.359466	2.07465	-1.81755	0.0918724	0.811405	-4.49609	0.811405
En2	engrailed 2	MGI:95390	5	28165694	28172166	1	ENSMUSG00000039095	0.558422	-0.307473	1.82645	0.0904563	0.807197	-4.49616	0.807197
B020031H02Rik	RIKEN cDNA B020031H02 gene	MGI:3588231	8	11948339	12000216	1	ENSMUSG00000109995	-0.580785	-0.68024	-1.80867	0.0933072	0.811746	-4.4964	0.811746
Gpt	glutamic pyruvic transaminase, soluble	MGI:95802	15	76695716	76699686	1	ENSMUSG00000022546	0.200176	3.55539	1.78456	0.0972362	0.823571	-4.49729	0.823571
Ly6a	lymphocyte antigen 6 complex, locus A	MGI:107527	15	74994877	74998031	-1	ENSMUSG00000075602	0.195636	2.61108	1.78934	0.0964164	0.820941	-4.49841	0.820941
Slc39a8	solute carrier family 39 (metal ion transporter), member 8	MGI:1914797	3	135825279	135888572	1	ENSMUSG00000053897	0.375249	1.16498	1.7819	0.09775	0.82434	-4.49888	0.82434
Tmem14a	transmembrane protein 14A	MGI:1922962	1	21218575	21230167	1	ENSMUSG00000025933	0.240163	3.04828	1.81274	0.0926471	0.811649	-4.49892	0.811649
Lrriq1	leucine-rich repeats and IQ motif containing 1	MGI:1922228	10	103046031	103236322	-1	ENSMUSG00000019892	-0.634621	1.90588	-1.82991	0.0899102	0.805589	-4.49953	0.805589
Slit1	slit guidance ligand 1	MGI:1315203	19	41600257	41743665	-1	ENSMUSG00000025020	-0.555403	5.27789	-1.81937	0.0915822	0.809821	-4.50057	0.809821
Gm37768	predicted gene, 37768	MGI:5610996	1	180743210	180755836	-1	ENSMUSG00000103649	-0.977913	-1.07862	-1.81318	0.0925761	0.811649	-4.501	0.811649
Tmem17	transmembrane protein 17	MGI:2144205	11	22512088	22519234	1	ENSMUSG00000049904	0.282295	1.40087	1.82428	0.0907209	0.807578	-4.50221	0.807578
Rabggta	Rab geranylgeranyl transferase, a subunit	MGI:1860443	14	55715416	55722263	-1	ENSMUSG00000040472	0.177693	4.73344	1.824	0.0908447	0.807578	-4.50256	0.807578
Oaz2	ornithine decarboxylase antizyme 2	MGI:109492	9	65668001	65690300	1	ENSMUSG00000040652	0.0967077	6.48597	1.79073	0.0961835	0.820941	-4.50278	0.820941
0610038B21Rik	RIKEN cDNA 0610038B21 gene	MGI:1917595	8	77517056	77523898	1	ENSMUSG00000097882	0.39654	1.54483	1.79931	0.0948387	0.815672	-4.50291	0.815672
Arrb2	arrestin, beta 2	MGI:99474	11	70432635	70440828	1	ENSMUSG00000060216	-0.175494	4.01645	-1.78172	0.0977003	0.824277	-4.50341	0.824277
Gm26807	predicted gene, 26807	MGI:5477301	6	40203298	40209259	-1	ENSMUSG00000097484	-0.374084	1.33286	-1.79735	0.095164	0.816459	-4.50399	0.816459
Stard5	StAR-related lipid transfer (START) domain containing 5	MGI:2156765	7	83631959	83653127	1	ENSMUSG00000046027	-0.306819	2.74279	-1.80828	0.0933705	0.811746	-4.50562	0.811746
Bbox1	butyrobetaine (gamma), 2-oxoglutarate dioxygenase 1 (gamma-butyrobetaine hydroxylase)	MGI:1891372	2	110262697	110314560	-1	ENSMUSG00000041660	-1.05365	0.608301	-1.81195	0.0927753	0.811649	-4.50571	0.811649
Mcm3ap	minichromosome maintenance complex component 3 associated protein	MGI:1930089	10	76468927	76515857	1	ENSMUSG00000001150	0.294448	6.37846	1.82192	0.0911745	0.809153	-4.50618	0.809153
Gm19439	predicted gene, 19439	MGI:5011624	3	88030878	88033150	1	ENSMUSG00000105843	0.453316	-0.279319	1.80424	0.0939906	0.813125	-4.50647	0.813125
AB041806	hypothetical protein, MNCb-2457	MGI:1931024	4	138395198	138397714	1	ENSMUSG00000046109	0.357148	0.831057	1.82035	0.0914029	0.809783	-4.50651	0.809783
Gm35715	predicted gene, 35715	MGI:5594874	9	110669329	110674954	-1	ENSMUSG00000104945	-0.325037	1.21112	-1.80926	0.0931734	0.811746	-4.50745	0.811746
Gm44152	predicted gene, 44152	MGI:5690544	6	86873786	86875476	1	ENSMUSG00000108152	0.269073	2.3998	1.81524	0.0922449	0.811405	-4.50788	0.811405
2610012C04Rik	RIKEN cDNA 2610012C04 gene	MGI:1917549	1	135480392	135481414	-1	ENSMUSG00000102474	1.06463	-1.44287	1.82017	0.0914533	0.809783	-4.50873	0.809783
Gm37928	predicted gene, 37928	MGI:5611156	3	118530883	118535013	1	ENSMUSG00000104362	-0.365301	4.12501	-1.79997	0.0947313	0.815672	-4.51045	0.815672
Ubap2l	ubiquitin-associated protein 2-like	MGI:1921633	3	90000140	90052628	-1	ENSMUSG00000042520	0.106893	7.1866	1.81455	0.0922759	0.811405	-4.51113	0.811405
Gins4	GINS complex subunit 4 (Sld5 homolog)	MGI:1923847	8	23226616	23237659	-1	ENSMUSG00000031546	0.192432	3.07246	1.79907	0.0947985	0.815672	-4.5127	0.815672
Rbfox3	RNA binding protein, fox-1 homolog (C. elegans) 3	MGI:106368	11	118489762	118911597	-1	ENSMUSG00000025576	0.279441	7.49735	1.80967	0.0931449	0.811746	-4.51308	0.811746
AU041133	expressed sequence AU041133	MGI:2143755	10	82128013	82153065	1	ENSMUSG00000078435	0.288996	2.98856	1.79875	0.0949321	0.815754	-4.51352	0.815754
Rsbn1	rosbin, round spermatid basic protein 1	MGI:2444993	3	103914120	103966636	1	ENSMUSG00000044098	0.127825	5.67576	1.80746	0.0934243	0.811746	-4.51359	0.811746
St3gal1	ST3 beta-galactoside alpha-2,3-sialyltransferase 1	MGI:98304	15	67102875	67176830	-1	ENSMUSG00000013846	-0.759531	3.9875	-1.80596	0.0937487	0.813053	-4.51408	0.813053
Zic1	zinc finger protein of the cerebellum 1	MGI:106683	9	91358058	91365810	-1	ENSMUSG00000032368	-0.734001	4.24107	-1.8102	0.0930575	0.811746	-4.51426	0.811746
Atp2a3	ATPase, Ca++ transporting, ubiquitous	MGI:1194503	11	72961169	72993044	1	ENSMUSG00000020788	-0.426391	2.41422	-1.81083	0.0929557	0.811746	-4.51462	0.811746
Gm17995	predicted gene, 17995	MGI:5010180	8	88721079	88721608	-1	ENSMUSG00000109970	0.418647	-1.01538	1.77861	0.0982297	0.825884	-4.51496	0.825884
Isca1	iron-sulfur cluster assembly 1	MGI:1916296	13	59755409	59769810	-1	ENSMUSG00000044792	0.090833	6.87062	1.8151	0.0921875	0.811405	-4.51517	0.811405
Gm49322	predicted gene, 49322	MGI:6121503	10	80606021	80615784	1	ENSMUSG00000035370	0.345152	2.84172	1.81075	0.0929696	0.811746	-4.51608	0.811746
Emp1	epithelial membrane protein 1	MGI:107941	6	135362545	135383173	1	ENSMUSG00000030208	1.16576	0.265487	1.8151	0.0922671	0.811405	-4.51614	0.811405
6720475M21Rik	RIKEN cDNA 6720475M21 gene	MGI:1925146	5	74367163	74369915	-1	ENSMUSG00000107009	0.25897	1.6521	1.78931	0.0964221	0.820941	-4.51673	0.820941
Gm20501	predicted gene 20501	MGI:5141966	7	141943704	141949539	-1	ENSMUSG00000092536	-0.886408	-0.518096	-1.79466	0.0956097	0.818041	-4.51674	0.818041
Immt	inner membrane protein, mitochondrial	MGI:1923864	6	71831331	71877388	1	ENSMUSG00000052337	-0.0989854	6.38108	-1.79921	0.0947753	0.815672	-4.51783	0.815672
Fam43a	family with sequence similarity 43, member A	MGI:2676309	16	30599723	30602797	1	ENSMUSG00000046546	-0.370993	3.44209	-1.78804	0.0967151	0.820941	-4.51861	0.820941
Gm47071	predicted gene, 47071	MGI:6095789	13	56002265	56084849	1	ENSMUSG00000114493	-0.295563	2.00048	-1.81139	0.0928663	0.811746	-4.51884	0.811746
Gm42617	predicted gene 42617	MGI:5662754	5	51891986	51893214	-1	ENSMUSG00000104919	0.198154	3.37514	1.79024	0.0962784	0.820941	-4.52018	0.820941
Gm9917	predicted gene 9917	MGI:3704343	9	107558809	107568415	-1	ENSMUSG00000097099	0.355367	2.25933	1.78761	0.0967871	0.821194	-4.52021	0.821194
Cdc25a	cell division cycle 25A	MGI:103198	9	109875579	109893895	1	ENSMUSG00000032477	-0.599676	1.89195	-1.81217	0.0927401	0.811649	-4.52055	0.811649
Dram1	DNA-damage regulated autophagy modulator 1	MGI:1918962	10	88322804	88379080	-1	ENSMUSG00000020057	-0.831118	0.586136	-1.80523	0.0938682	0.813053	-4.52064	0.813053
BC049352	cDNA sequence BC049352	MGI:3040681	9	45182007	45250020	1	ENSMUSG00000091996	0.600068	0.817833	1.80668	0.0936305	0.812754	-4.52064	0.812754
Gm15737	predicted gene 15737	MGI:3783179	6	92869357	92884411	1	ENSMUSG00000079462	-0.544654	-0.540006	-1.79876	0.094931	0.815754	-4.52066	0.815754
Acap2	ArfGAP with coiled-coil, ankyrin repeat and PH domains 2	MGI:1925868	16	31092412	31201245	-1	ENSMUSG00000049076	0.179926	7.34222	1.80647	0.0936654	0.812754	-4.52219	0.812754
Rac3	Rac family small GTPase 3	MGI:2180784	11	120721470	120723969	1	ENSMUSG00000018012	-0.553241	1.732	-1.81375	0.0924848	0.811649	-4.52296	0.811649
Flvcr2	feline leukemia virus subgroup C cellular receptor 2	MGI:2384974	12	85746539	85813585	1	ENSMUSG00000034258	-0.206965	1.56056	-1.7376	0.105438	0.838141	-4.52405	0.838141
D630045J12Rik	RIKEN cDNA D630045J12 gene	MGI:2669829	6	38123174	38254009	-1	ENSMUSG00000063455	-0.243645	6.78985	-1.80077	0.0945985	0.815672	-4.52418	0.815672
Gm15000	predicted gene 15000	MGI:3705392	X	138522506	138523748	-1	ENSMUSG00000081017	-0.940525	-1.3212	-1.80682	0.0936082	0.812754	-4.52435	0.812754
Gm9929	predicted gene 9929	MGI:3708526	1	170868645	170881721	1	ENSMUSG00000053925	0.289414	1.32947	1.80232	0.0942639	0.814322	-4.52437	0.814322
Crebrf	CREB3 regulatory factor	MGI:1924378	17	26715650	26776635	1	ENSMUSG00000048249	-0.140917	6.93201	-1.79657	0.0952234	0.816459	-4.52448	0.816459
Wdr5	WD repeat domain 5	MGI:2155884	2	27515157	27536535	1	ENSMUSG00000026917	-0.219156	4.33683	-1.80796	0.093423	0.811746	-4.52489	0.811746
Gm43130	predicted gene 43130	MGI:5663267	5	13481028	13484934	1	ENSMUSG00000105750	-0.244677	1.03329	-1.7482	0.10353	0.834478	-4.52518	0.834478
Cdkn2c	cyclin dependent kinase inhibitor 2C	MGI:105388	4	109660876	109667189	-1	ENSMUSG00000028551	-0.452323	0.488045	-1.78253	0.0976438	0.824157	-4.52596	0.824157
Klb	klotho beta	MGI:1932466	5	65348314	65384007	1	ENSMUSG00000029195	0.504006	-0.458218	1.79608	0.0953744	0.816674	-4.52704	0.816674
Rwdd1	RWD domain containing 1	MGI:1913771	10	33996555	34019624	-1	ENSMUSG00000019782	-0.249515	4.41873	-1.78693	0.0969015	0.82145	-4.52712	0.82145
Tssk2	testis-specific serine kinase 2	MGI:1347559	16	17898637	17900024	1	ENSMUSG00000045521	0.726561	-0.984638	1.80546	0.0938302	0.813053	-4.52803	0.813053
Abl2	v-abl Abelson murine leukemia viral oncogene 2 (arg, Abelson-related gene)	MGI:87860	1	156558786	156649568	1	ENSMUSG00000026596	0.139261	7.2102	1.7716	0.0994287	0.826832	-4.52815	0.826832
Gm14212	predicted gene 14212	MGI:3652281	2	126864503	126865328	1	ENSMUSG00000081894	-0.418404	0.196357	-1.76322	0.100923	0.831301	-4.52858	0.831301
Tmem41b	transmembrane protein 41B	MGI:1289225	7	109972187	109986929	-1	ENSMUSG00000047554	0.308983	4.63329	1.80902	0.0932498	0.811746	-4.52923	0.811746
Gm1673	predicted gene 1673	MGI:2686519	5	33983433	33985013	1	ENSMUSG00000070858	0.318977	2.76211	1.80023	0.0946883	0.815672	-4.52939	0.815672
Gm47370	predicted gene, 47370	MGI:6096280	12	98642225	98644053	1	ENSMUSG00000113656	-0.388612	1.77485	-1.80903	0.0932474	0.811746	-4.52953	0.811746
Adra1a	adrenergic receptor, alpha 1a	MGI:104773	14	66635251	66771168	1	ENSMUSG00000045875	-0.187034	4.50527	-1.75742	0.101978	0.831301	-4.52955	0.831301
Pramef8	PRAME family member 8	MGI:2140473	4	143412426	143421091	1	ENSMUSG00000046862	0.322154	3.57356	1.79431	0.0956677	0.818108	-4.53006	0.818108
Urm1	ubiquitin related modifier 1	MGI:1915455	2	29820075	29845002	1	ENSMUSG00000069020	-0.233396	4.03873	-1.7811	0.0978864	0.824475	-4.5301	0.824475
P2ry10b	purinergic receptor P2Y, G-protein coupled 10B	MGI:2441814	X	107148927	107173661	1	ENSMUSG00000054293	0.971911	-1.1817	1.77013	0.0997634	0.827357	-4.53023	0.827357
Ifitm3	interferon induced transmembrane protein 3	MGI:1913391	7	141009586	141010770	-1	ENSMUSG00000025492	-0.455506	1.35568	-1.79393	0.0957309	0.818172	-4.5308	0.818172
B230303O12Rik	RIKEN cDNA B230303O12 gene	MGI:2442644	5	146188620	146194809	-1	ENSMUSG00000106547	-0.369242	0.559765	-1.78902	0.0965091	0.820941	-4.53083	0.820941
Rnd3	Rho family GTPase 3	MGI:1921444	2	51130438	51149111	-1	ENSMUSG00000017144	0.204482	3.70637	1.69746	0.112946	0.846514	-4.53121	0.846514
Amer3	APC membrane recruitment 3	MGI:3026939	1	34579657	34590944	1	ENSMUSG00000045174	0.131541	4.9406	1.79413	0.0956179	0.818041	-4.53136	0.818041
Eps8	epidermal growth factor receptor pathway substrate 8	MGI:104684	6	137477245	137654876	-1	ENSMUSG00000015766	-0.217001	4.57125	-1.80118	0.0945316	0.81555	-4.53149	0.81555
A230072C01Rik	RIKEN cDNA A230072C01 gene	MGI:2444644	X	20961684	20986737	1	ENSMUSG00000086877	-0.251297	1.79796	-1.8007	0.0945313	0.81555	-4.53186	0.81555
Gng4	guanine nucleotide binding protein (G protein), gamma 4	MGI:102703	13	13784059	13827896	1	ENSMUSG00000021303	-0.446237	3.00853	-1.77439	0.0990301	0.826243	-4.53241	0.826243
Col8a2	collagen, type VIII, alpha 2	MGI:88464	4	126286793	126314330	1	ENSMUSG00000056174	-0.842342	1.18216	-1.79642	0.0953178	0.816674	-4.53337	0.816674
Rapgef2	Rap guanine nucleotide exchange factor (GEF) 2	MGI:2659071	3	79062516	79286517	-1	ENSMUSG00000062232	0.126186	7.93992	1.77462	0.09891	0.826243	-4.53354	0.826243
Zfp276	zinc finger protein (C2H2 type) 276	MGI:1888495	8	123254195	123269745	1	ENSMUSG00000001065	0.200894	4.39992	1.79819	0.0950243	0.815827	-4.53362	0.815827
Fuom	fucose mutarotase	MGI:1916314	7	140096770	140102441	-1	ENSMUSG00000025466	-0.174398	3.24714	-1.77656	0.0985784	0.826104	-4.53371	0.826104
Ttyh2	tweety family member 2	MGI:2157091	11	114675431	114720977	1	ENSMUSG00000034714	0.278418	5.4832	1.77659	0.0986535	0.826104	-4.53381	0.826104
4930594M22Rik	RIKEN cDNA 4930594M22 gene	MGI:1925478	14	122913030	122937469	1	ENSMUSG00000075463	0.538626	0.948851	1.78811	0.0967035	0.820941	-4.53533	0.820941
Gm43488	predicted gene 43488	MGI:5663625	3	37339017	37341520	1	ENSMUSG00000105063	0.413383	1.94487	1.79949	0.0948101	0.815672	-4.53539	0.815672
Gm47179	predicted gene, 47179	MGI:6095965	9	124340783	124342618	-1	ENSMUSG00000110795	0.777153	-0.407676	1.78818	0.0966914	0.820941	-4.53542	0.820941
Sfrp5	secreted frizzled-related sequence protein 5	MGI:1860298	19	42197971	42202252	-1	ENSMUSG00000018822	0.90591	-0.70484	1.7803	0.098022	0.824493	-4.53665	0.824493
Ddit4	DNA-damage-inducible transcript 4	MGI:1921997	10	59949669	59951834	-1	ENSMUSG00000020108	0.327911	4.52441	1.80402	0.0940648	0.813125	-4.53699	0.813125
Mcm2	minichromosome maintenance complex component 2	MGI:105380	6	88883474	88898780	-1	ENSMUSG00000002870	0.432256	1.96295	1.79624	0.0953473	0.816674	-4.53761	0.816674
Psma5	proteasome (prosome, macropain) subunit, alpha type 5	MGI:1347009	3	108256926	108279974	1	ENSMUSG00000068749	-0.15127	4.59088	-1.74411	0.104263	0.836207	-4.53794	0.836207
Lsg1	large 60S subunit nuclear export GTPase 1	MGI:107236	16	30560494	30587592	-1	ENSMUSG00000022538	0.194793	3.91624	1.78441	0.097326	0.823973	-4.5382	0.823973
Zfp395	zinc finger protein 395	MGI:2682318	14	65358389	65398930	1	ENSMUSG00000034522	-0.301083	3.43415	-1.80182	0.0944262	0.815362	-4.54016	0.815362
Galntl6	UDP-N-acetyl-alpha-D-galactosamine:polypeptide N-acetylgalactosaminyltransferase-like 6	MGI:1913581	8	57774052	58912640	-1	ENSMUSG00000096914	0.147154	5.39343	1.77089	0.0995883	0.826832	-4.5417	0.826832
Gstm2	glutathione S-transferase, mu 2	MGI:95861	3	107981702	107986453	-1	ENSMUSG00000040562	-0.590281	-0.264175	-1.77458	0.0989986	0.826243	-4.54306	0.826243
Arhgap27os3	Rho GTPase activating protein 27, opposite strand 3	MGI:3650159	11	103344753	103350124	1	ENSMUSG00000085887	0.384615	0.580891	1.75529	0.10232	0.831571	-4.54312	0.831571
Gm47659	predicted gene, 47659	MGI:6096746	13	18973460	18974141	1	ENSMUSG00000113993	0.437865	0.125667	1.76367	0.100877	0.831301	-4.5435	0.831301
Eno4	enolase 4	MGI:2441717	19	58943425	58971421	1	ENSMUSG00000048029	-0.255743	1.53604	-1.6899	0.114408	0.847245	-4.54356	0.847245
Laptm5	lysosomal-associated protein transmembrane 5	MGI:108046	4	130913125	130936141	1	ENSMUSG00000028581	0.138343	4.18598	1.72689	0.107396	0.839229	-4.54475	0.839229
Zfp639	zinc finger protein 639	MGI:1915028	3	32510259	32520833	1	ENSMUSG00000027667	0.142638	4.51449	1.7449	0.104121	0.835411	-4.5449	0.835411
Arf2	ADP-ribosylation factor 2	MGI:99595	11	103966739	103985337	1	ENSMUSG00000062421	0.124686	4.65163	1.78992	0.0963197	0.820941	-4.54543	0.820941
Rbm7	RNA binding motif protein 7	MGI:1914260	9	48488701	48495299	-1	ENSMUSG00000042396	0.239031	4.49483	1.77481	0.0989587	0.826243	-4.54546	0.826243
Mex3c	mex3 RNA binding family member C	MGI:2652843	18	73573044	73592575	1	ENSMUSG00000037253	0.147963	5.51758	1.79688	0.0952235	0.816459	-4.54558	0.816459
Rmst	rhabdomyosarcoma 2 associated transcript (non-coding RNA)	MGI:1099806	10	92071037	92165170	-1	ENSMUSG00000112117	0.182517	3.68459	1.74627	0.103876	0.834478	-4.54621	0.834478
1110059G10Rik	RIKEN cDNA 1110059G10 gene	MGI:1913452	9	122945089	122951000	-1	ENSMUSG00000032551	0.244008	2.19457	1.74839	0.103497	0.834478	-4.54679	0.834478
Pfkfb4	6-phosphofructo-2-kinase/fructose-2,6-biphosphatase 4	MGI:2687284	9	108991778	109032228	1	ENSMUSG00000025648	-0.201405	3.15334	-1.72367	0.107992	0.839464	-4.54917	0.839464
Gm37669	predicted gene, 37669	MGI:5610897	1	153443481	153444300	1	ENSMUSG00000103543	0.619664	-1.53568	1.76107	0.101304	0.831301	-4.54929	0.831301
Gtf2ird1	general transcription factor II I repeat domain-containing 1	MGI:1861942	5	134357656	134456716	-1	ENSMUSG00000023079	0.240249	5.00588	1.78332	0.0975095	0.824157	-4.54938	0.824157
Fkbp15	FK506 binding protein 15	MGI:2444782	4	62300342	62360548	-1	ENSMUSG00000066151	-0.121929	5.19895	-1.77606	0.0986638	0.826104	-4.55082	0.826104
Ncf2	neutrophil cytosolic factor 2	MGI:97284	1	152800194	152836991	1	ENSMUSG00000026480	0.375645	1.43948	1.78697	0.096894	0.82145	-4.55092	0.82145
Pebp1	phosphatidylethanolamine binding protein 1	MGI:1344408	5	117282654	117287625	-1	ENSMUSG00000032959	0.094776	7.32832	1.76086	0.101294	0.831301	-4.55201	0.831301
Nmbr	neuromedin B receptor	MGI:1100525	10	14705591	14770850	1	ENSMUSG00000019865	-1.39408	-1.37585	-1.7832	0.097531	0.824157	-4.55263	0.824157
Smg5	Smg-5 homolog, nonsense mediated mRNA decay factor (C. elegans)	MGI:2447364	3	88336260	88362338	1	ENSMUSG00000001415	0.217705	6.90467	1.79105	0.0962099	0.820941	-4.55263	0.820941
Rab2b	RAB2B, member RAS oncogene family	MGI:1923588	14	52261759	52279545	-1	ENSMUSG00000022159	-0.16408	4.48557	-1.75195	0.10289	0.833366	-4.55333	0.833366
Gm42728	predicted gene 42728	MGI:5662865	5	65672609	65674160	-1	ENSMUSG00000107158	0.350905	0.773985	1.78289	0.0975503	0.824157	-4.55384	0.824157
Gm3650	predicted gene 3650	MGI:3781826	18	43472816	43475169	1	ENSMUSG00000097891	0.322245	0.471635	1.73187	0.106482	0.838753	-4.55456	0.838753
Kdm5c	lysine (K)-specific demethylase 5C	MGI:99781	X	152233020	152274535	1	ENSMUSG00000025332	0.163007	6.63443	1.78904	0.0965474	0.820941	-4.55493	0.820941
1600014C10Rik	RIKEN cDNA 1600014C10 gene	MGI:1919494	7	38183217	38197568	1	ENSMUSG00000054676	-0.141253	3.76654	-1.69081	0.114231	0.847245	-4.55555	0.847245
Gm38155	predicted gene, 38155	MGI:5611383	1	187344970	187377469	-1	ENSMUSG00000104245	-0.377047	1.47871	-1.78938	0.0964897	0.820941	-4.55605	0.820941
Gm12940	predicted gene 12940	MGI:3702626	4	127033731	127049398	1	ENSMUSG00000085334	0.362999	4.09421	1.76004	0.101519	0.831301	-4.5561	0.831301
Pim1	proviral integration site 1	MGI:97584	17	29490812	29496111	1	ENSMUSG00000024014	-0.499435	1.38167	-1.74692	0.103841	0.834478	-4.55677	0.834478
Trim47	tripartite motif-containing 47	MGI:1917374	11	116105752	116127210	-1	ENSMUSG00000020773	-0.371923	1.20642	-1.75837	0.101811	0.831301	-4.55692	0.831301
Zfp956	zinc finger protein 956	MGI:2141515	6	47953390	47965300	1	ENSMUSG00000045466	-0.172187	3.93293	-1.7681	0.100044	0.827923	-4.55696	0.827923
Aaed1	AhpC/TSA antioxidant enzyme domain containing 1	MGI:1913379	13	64275280	64312710	-1	ENSMUSG00000021482	0.199559	3.40703	1.75914	0.101631	0.831301	-4.55825	0.831301
Narf	nuclear prelamin A recognition factor	MGI:1914858	11	121237253	121255856	1	ENSMUSG00000000056	-0.112802	5.8637	-1.69834	0.112774	0.846514	-4.55838	0.846514
Gm37645	predicted gene, 37645	MGI:5610873	1	80666009	80669564	-1	ENSMUSG00000103192	0.315062	1.84994	1.75	0.10329	0.834478	-4.55855	0.834478
Tmem259	transmembrane protein 259	MGI:2177957	10	79974948	79984330	-1	ENSMUSG00000013858	0.107996	5.99712	1.75568	0.102204	0.831301	-4.55863	0.831301
Nelfcd	negative elongation factor complex member C/D, Th1l	MGI:1926424	2	174415804	174427502	1	ENSMUSG00000016253	-0.290816	4.1035	-1.78548	0.0971454	0.82316	-4.55883	0.82316
9130208D14Rik	RIKEN cDNA 9130208D14 gene	MGI:1924950	7	105824223	105831515	-1	ENSMUSG00000086513	-0.31339	0.247727	-1.77801	0.0983309	0.826104	-4.55893	0.826104
Dusp11	dual specificity phosphatase 11 (RNA/RNP complex 1-interacting)	MGI:1919352	6	85942268	85961667	-1	ENSMUSG00000030002	0.207948	6.55785	1.78277	0.0976029	0.824157	-4.559	0.824157
Cdkl3	cyclin-dependent kinase-like 3	MGI:2388268	11	52004221	52089784	1	ENSMUSG00000020389	-0.31711	3.54339	-1.76951	0.0998704	0.827614	-4.55903	0.827614
Gm7451	predicted gene 7451	MGI:3645148	8	4641466	4642857	1	ENSMUSG00000109489	0.369919	0.323053	1.78019	0.0979776	0.824475	-4.55929	0.824475
Chmp4b	charged multivesicular body protein 4B	MGI:1922858	2	154651705	154694785	1	ENSMUSG00000038467	0.100179	6.26757	1.76335	0.100859	0.831301	-4.56011	0.831301
Chd1l	chromodomain helicase DNA binding protein 1-like	MGI:1915308	3	97560742	97610203	-1	ENSMUSG00000028089	-0.213083	2.59077	-1.76366	0.100805	0.831301	-4.56027	0.831301
Homer2	homer scaffolding protein 2	MGI:1347354	7	81600481	81707527	-1	ENSMUSG00000025813	-0.586162	4.99605	-1.7732	0.0992344	0.826832	-4.56068	0.826832
Ptpre	protein tyrosine phosphatase, receptor type, E	MGI:97813	7	135537481	135686293	1	ENSMUSG00000041836	0.188068	5.23878	1.77748	0.0985022	0.826104	-4.56107	0.826104
Ints1	integrator complex subunit 1	MGI:1915760	5	139751282	139775674	-1	ENSMUSG00000029547	-0.132224	6.90767	-1.76051	0.101355	0.831301	-4.56112	0.831301
Gm43598	predicted gene 43598	MGI:5663735	5	150597062	150599540	-1	ENSMUSG00000106927	0.256623	2.10045	1.72989	0.106844	0.838986	-4.56148	0.838986
Gm38319	predicted gene, 38319	MGI:5611547	1	13641483	13642748	-1	ENSMUSG00000102982	-0.503678	-0.269243	-1.76517	0.100623	0.831301	-4.56176	0.831301
Chaf1a	chromatin assembly factor 1, subunit A (p150)	MGI:1351331	17	56040439	56072289	1	ENSMUSG00000002835	-0.256655	2.50161	-1.78088	0.0979239	0.824475	-4.56248	0.824475
Nlrx1	NLR family member X1	MGI:2429611	9	44252717	44268599	-1	ENSMUSG00000032109	0.249984	3.00284	1.72918	0.107057	0.839058	-4.56298	0.839058
Bcdin3d	BCDIN3 domain containing	MGI:1922534	15	99470079	99474730	-1	ENSMUSG00000037525	0.351527	2.9136	1.7738	0.0991316	0.826337	-4.56306	0.826337
Fcgr2b	Fc receptor, IgG, low affinity IIb	MGI:95499	1	170958617	170976547	-1	ENSMUSG00000026656	-0.638805	-0.726651	-1.74223	0.104682	0.836548	-4.56371	0.836548
Psenen	presenilin enhancer gamma secretase subunit	MGI:1913590	7	30561863	30563627	-1	ENSMUSG00000036835	-0.141449	4.28641	-1.71508	0.109593	0.842733	-4.56393	0.842733
Cdc23	CDC23 cell division cycle 23	MGI:1098815	18	34630951	34651735	-1	ENSMUSG00000024370	0.101341	5.50753	1.75839	0.101727	0.831301	-4.56408	0.831301
Naga	N-acetyl galactosaminidase, alpha	MGI:1261422	15	82329532	82338925	-1	ENSMUSG00000022453	-0.137381	3.472	-1.75605	0.102139	0.831301	-4.56471	0.831301
Gm43364	predicted gene 43364	MGI:5663501	5	108550081	108553354	-1	ENSMUSG00000105590	-0.614105	0.00524723	-1.7722	0.0994062	0.826832	-4.5649	0.826832
Ttc26	tetratricopeptide repeat domain 26	MGI:2444853	6	38381469	38427647	1	ENSMUSG00000056832	-0.437662	3.16458	-1.78292	0.097578	0.824157	-4.56545	0.824157
Plekhd1	pleckstrin homology domain containing, family D (with coiled-coil domains) member 1	MGI:3036228	12	80692591	80724214	1	ENSMUSG00000066438	-1.36235	1.5848	-1.77644	0.0986798	0.826104	-4.5662	0.826104
Gpr165	G protein-coupled receptor 165	MGI:1923456	X	96713441	96719388	1	ENSMUSG00000031210	-0.395055	2.97556	-1.77074	0.0996576	0.826832	-4.56637	0.826832
Kansl1l	KAT8 regulatory NSL complex subunit 1-like	MGI:1915941	1	66719248	66817562	-1	ENSMUSG00000026004	0.154913	4.61327	1.76115	0.101259	0.831301	-4.5667	0.831301
Trim65	tripartite motif-containing 65	MGI:2442815	11	116121846	116131128	-1	ENSMUSG00000054517	0.272949	2.80726	1.77406	0.0990868	0.826317	-4.56754	0.826317
Med30	mediator complex subunit 30	MGI:1917040	15	52712408	52730564	1	ENSMUSG00000038622	-0.301529	0.732622	-1.75066	0.103093	0.83438	-4.56759	0.83438
Mfn1	mitofusin 1	MGI:1914664	3	32529465	32579239	1	ENSMUSG00000027668	-0.494563	5.7937	-1.78057	0.0979759	0.824475	-4.56829	0.824475
Tbce	tubulin-specific chaperone E	MGI:1917680	13	13997949	14039638	-1	ENSMUSG00000039233	0.113028	4.44349	1.68181	0.115995	0.847245	-4.56892	0.847245
Etnk2	ethanolamine kinase 2	MGI:2443760	1	133363572	133380336	1	ENSMUSG00000070644	-0.694648	-0.558585	-1.77436	0.0990355	0.826243	-4.56897	0.826243
Hacl1	2-hydroxyacyl-CoA lyase 1	MGI:1929657	14	31598730	31641286	-1	ENSMUSG00000021884	-0.510055	1.81095	-1.77115	0.0995867	0.826832	-4.56959	0.826832
Gm43765	predicted gene 43765	MGI:5663902	3	126986808	126987700	-1	ENSMUSG00000105119	0.333806	1.46356	1.75814	0.101852	0.831301	-4.57065	0.831301
Gm38010	predicted gene, 38010	MGI:5611238	1	86834995	86837778	1	ENSMUSG00000104400	-0.261914	1.51918	-1.75228	0.102804	0.833366	-4.57069	0.833366
Ahi1	Abelson helper integration site 1	MGI:87971	10	20952547	21080429	1	ENSMUSG00000019986	-0.141468	7.97316	-1.72307	0.108102	0.839464	-4.57089	0.839464
Muc1	mucin 1, transmembrane	MGI:97231	3	89229057	89233381	1	ENSMUSG00000042784	0.776849	-1.022	1.76192	0.101189	0.831301	-4.57119	0.831301
Gm42895	predicted gene 42895	MGI:5663032	6	33039124	33042119	-1	ENSMUSG00000106676	0.287241	1.5857	1.7692	0.0998793	0.827614	-4.57123	0.827614
Zfp622	zinc finger protein 622	MGI:1289282	15	25984366	25998481	1	ENSMUSG00000052253	0.125616	4.91239	1.7556	0.102218	0.831301	-4.57146	0.831301
Nepro	nucleolus and neural progenitor protein	MGI:2384836	16	44724301	44737284	1	ENSMUSG00000036208	0.147413	3.1868	1.7594	0.101549	0.831301	-4.57235	0.831301
Ebf4	early B cell factor 4	MGI:2385972	2	130295169	130370481	1	ENSMUSG00000053552	-0.335836	2.24739	-1.76339	0.100932	0.831301	-4.57252	0.831301
Gpx3	glutathione peroxidase 3	MGI:105102	11	54902453	54910377	1	ENSMUSG00000018339	-0.919609	0.998783	-1.77645	0.0986778	0.826104	-4.57305	0.826104
Klf2	Kruppel-like factor 2 (lung)	MGI:1342772	8	72319033	72321656	1	ENSMUSG00000055148	0.507063	1.82815	1.77083	0.0996428	0.826832	-4.57311	0.826832
Abcb1a	ATP-binding cassette, sub-family B (MDR/TAP), member 1A	MGI:97570	5	8660077	8748575	1	ENSMUSG00000040584	-0.146586	4.94126	-1.76831	0.100025	0.827923	-4.5735	0.827923
Gm10403	predicted gene 10403	MGI:3641963	14	15456331	15458041	1	ENSMUSG00000114266	-0.521739	0.258586	-1.73978	0.105124	0.837258	-4.57378	0.837258
Gm17324	predicted gene, 17324	MGI:4936958	9	78447865	78448786	-1	ENSMUSG00000090317	-0.575403	-1.00397	-1.72548	0.10773	0.839464	-4.57428	0.839464
Artn	artemin	MGI:1333791	4	117926162	117929763	-1	ENSMUSG00000028539	1.36041	-1.34702	1.77799	0.0984156	0.826104	-4.57436	0.826104
Ldah	lipid droplet associated hydrolase	MGI:1916082	12	8208107	8285759	1	ENSMUSG00000037669	0.304631	5.17131	1.77759	0.0984835	0.826104	-4.57492	0.826104
Hmbs	hydroxymethylbilane synthase	MGI:96112	9	44336339	44344228	-1	ENSMUSG00000032126	0.414728	3.635	1.76685	0.100331	0.829593	-4.57493	0.829593
Gm37510	predicted gene, 37510	MGI:5610738	1	127270524	127275285	1	ENSMUSG00000104378	-0.346691	2.5117	-1.76778	0.10017	0.828614	-4.57554	0.828614
Sema6c	sema domain, transmembrane domain (TM), and cytoplasmic domain, (semaphorin) 6C	MGI:1338032	3	95160457	95174024	1	ENSMUSG00000038777	-0.727047	3.78007	-1.77176	0.0994828	0.826832	-4.57574	0.826832
Rassf4	Ras association (RalGDS/AF-6) domain family member 4	MGI:2386853	6	116633008	116673952	-1	ENSMUSG00000042129	-0.217541	3.16426	-1.73325	0.106276	0.838753	-4.57605	0.838753
Gm13316	predicted gene 13316	MGI:3651097	2	14811848	14812538	-1	ENSMUSG00000085281	0.752189	0.812037	1.77663	0.0986479	0.826104	-4.5763	0.826104
Gm49227	predicted gene, 49227	MGI:6118687	16	85080111	85083392	1	ENSMUSG00000115469	-0.590692	0.122433	-1.7761	0.0987379	0.826178	-4.57658	0.826178
Gm44045	predicted gene, 44045	MGI:5690437	6	100256708	100259227	-1	ENSMUSG00000107461	0.240502	1.81899	1.73247	0.106372	0.838753	-4.5766	0.838753
4930507D05Rik	RIKEN cDNA 4930507D05 gene	MGI:1921956	10	62449489	62451322	1	ENSMUSG00000097129	0.819408	-0.627189	1.77112	0.0995927	0.826832	-4.5766	0.826832
Cenps	centromere protein S	MGI:1917178	4	149127121	149137629	-1	ENSMUSG00000073705	-0.739581	0.653796	-1.77125	0.0995699	0.826832	-4.57792	0.826832
Snapc1	small nuclear RNA activating complex, polypeptide 1	MGI:1922877	12	73964481	73988966	1	ENSMUSG00000021113	0.174328	4.83652	1.77436	0.0990355	0.826243	-4.57796	0.826243
Gm45186	predicted gene 45186	MGI:5753762	7	97654276	97654753	-1	ENSMUSG00000108547	-0.449016	-0.656387	-1.74112	0.104802	0.836548	-4.5786	0.836548
Ado	2-aminoethanethiol (cysteamine) dioxygenase	MGI:2685083	10	67544511	67548955	-1	ENSMUSG00000057134	0.18969	6.06616	1.75609	0.102213	0.831301	-4.57916	0.831301
Gm45204	predicted gene 45204	MGI:5753780	7	127812154	127813507	-1	ENSMUSG00000108808	0.322107	2.16972	1.76893	0.0999696	0.827923	-4.58024	0.827923
Skida1	SKI/DACH domain containing 1	MGI:1919918	2	18040676	18049051	-1	ENSMUSG00000054074	-0.287155	2.73869	-1.70053	0.112435	0.846514	-4.58174	0.846514
Lgals4	lectin, galactose binding, soluble 4	MGI:107536	7	28833854	28841708	1	ENSMUSG00000053964	-0.427738	0.881658	-1.76455	0.10073	0.831301	-4.58196	0.831301
Gm15560	predicted gene 15560	MGI:3783009	10	7808116	7808758	-1	ENSMUSG00000081497	-0.567116	-0.616147	-1.75206	0.102925	0.833366	-4.58205	0.833366
Gm43886	predicted gene, 43886	MGI:5690278	6	45901938	45904323	1	ENSMUSG00000107515	-0.5238	-0.726817	-1.73186	0.106551	0.838753	-4.58228	0.838753
Gpr84	G protein-coupled receptor 84	MGI:1934129	15	103308235	103310612	-1	ENSMUSG00000063234	0.591605	-0.888204	1.75591	0.102244	0.831301	-4.58229	0.831301
Tll1	tolloid-like	MGI:106923	8	64014931	64206271	-1	ENSMUSG00000053626	0.173444	2.19473	1.72725	0.107331	0.839058	-4.58248	0.839058
Spin4	spindlin family, member 4	MGI:2444925	X	95022510	95026682	-1	ENSMUSG00000071722	0.477388	0.10605	1.76207	0.101163	0.831301	-4.58267	0.831301
Tmem35a	transmembrane protein 35A	MGI:1914814	X	134295225	134305969	1	ENSMUSG00000033578	-0.108409	4.71926	-1.72504	0.107737	0.839464	-4.58289	0.839464
Klhl20	kelch-like 20	MGI:2444855	1	161088375	161131511	-1	ENSMUSG00000026705	-0.149648	4.53691	-1.75826	0.10175	0.831301	-4.58322	0.831301
Dele1	DAP3 binding cell death enhancer 1	MGI:1914089	18	38250249	38262629	1	ENSMUSG00000024442	-0.134005	4.36742	-1.74361	0.104353	0.836517	-4.58407	0.836517
Gm10138	predicted gene 10138	MGI:3708522	1	151339604	151345231	-1	ENSMUSG00000100954	0.30327	2.67564	1.74742	0.103752	0.834478	-4.58477	0.834478
1500011K16Rik	RIKEN cDNA 1500011K16 gene	MGI:1915135	2	127791388	127792488	-1	ENSMUSG00000051319	0.216546	2.81291	1.74172	0.104701	0.836548	-4.58636	0.836548
Ttll8	tubulin tyrosine ligase-like family, member 8	MGI:1922902	15	88890633	88954418	-1	ENSMUSG00000022388	-0.575575	1.06465	-1.74641	0.103933	0.834586	-4.5865	0.834586
Fgd2	FYVE, RhoGEF and PH domain containing 2	MGI:1347084	17	29360914	29379660	1	ENSMUSG00000024013	0.322165	1.16064	1.71669	0.109304	0.842733	-4.58669	0.842733
4930524O07Rik	RIKEN cDNA 4930524O07 gene	MGI:1915514	9	106891547	106895182	1	ENSMUSG00000090207	0.477411	1.59688	1.7575	0.101964	0.831301	-4.58702	0.831301
Dmpk	dystrophia myotonica-protein kinase	MGI:94906	7	19083849	19093821	1	ENSMUSG00000030409	0.145343	4.19443	1.70486	0.111525	0.8465	-4.58738	0.8465
Bcap31	B cell receptor associated protein 31	MGI:1350933	X	73686178	73716175	-1	ENSMUSG00000002015	-0.169191	4.3585	-1.75244	0.10284	0.833366	-4.58847	0.833366
Chic2	cysteine-rich hydrophobic domain 2	MGI:1921527	5	74997988	75044774	-1	ENSMUSG00000029229	-0.36826	4.48142	-1.75437	0.102516	0.832592	-4.589	0.832592
Tmem116	transmembrane protein 116	MGI:1924712	5	121451893	121524183	1	ENSMUSG00000029452	0.392068	1.92183	1.72374	0.108059	0.839464	-4.58913	0.839464
Gm4430	predicted gene 4430	MGI:3782614	2	129197252	129199194	-1	ENSMUSG00000103009	0.385682	2.14253	1.76249	0.10109	0.831301	-4.58913	0.831301
Adam1a	a disintegrin and metallopeptidase domain 1a	MGI:2429504	5	121518576	121545482	-1	ENSMUSG00000072647	0.214021	4.87077	1.73355	0.106256	0.838753	-4.5895	0.838753
Gm23444	predicted gene, 23444	MGI:5453221	11	83271498	83271688	1	ENSMUSG00000064856	-0.663039	1.83402	-1.75666	0.102112	0.831301	-4.58995	0.831301
Gm23472	predicted gene, 23472	MGI:5453249	1	72236946	72237136	1	ENSMUSG00000094050	-0.663039	1.83402	-1.75666	0.102112	0.831301	-4.58995	0.831301
Fem1a	feminization 1 homolog a (C. elegans)	MGI:1335089	17	56256810	56263610	1	ENSMUSG00000043683	0.129966	6.30098	1.73175	0.106504	0.838753	-4.58996	0.838753
Gm47372	predicted gene, 47372	MGI:6096284	12	98648938	98652481	-1	ENSMUSG00000112990	-0.225363	2.67753	-1.7501	0.103219	0.834478	-4.59089	0.834478
Il20ra	interleukin 20 receptor, alpha	MGI:3605069	10	19712570	19760053	1	ENSMUSG00000020007	0.663587	0.847246	1.75429	0.102531	0.832592	-4.59108	0.832592
Snx4	sorting nexin 4	MGI:1916400	16	33251442	33300269	1	ENSMUSG00000022808	-0.158797	4.29422	-1.72966	0.106886	0.838986	-4.59131	0.838986
Yy1	YY1 transcription factor	MGI:99150	12	108792973	108820148	1	ENSMUSG00000021264	0.120904	6.199	1.74095	0.104833	0.836548	-4.59138	0.836548
Pik3r3	phosphoinositide-3-kinase regulatory subunit 3	MGI:109277	4	116221618	116303056	1	ENSMUSG00000028698	-0.172165	5.75645	-1.73779	0.105485	0.838141	-4.5923	0.838141
Zfp710	zinc finger protein 710	MGI:1921747	7	80024814	80094173	1	ENSMUSG00000048897	-0.171324	5.14074	-1.73129	0.106669	0.838801	-4.5925	0.838801
Rbbp6	retinoblastoma binding protein 6, ubiquitin ligase	MGI:894835	7	122965686	123002557	1	ENSMUSG00000030779	0.209801	6.84226	1.75255	0.102838	0.833366	-4.5926	0.833366
Pick1	protein interacting with C kinase 1	MGI:894645	15	79229173	79249484	1	ENSMUSG00000068206	0.127723	5.11428	1.7363	0.105674	0.838141	-4.5928	0.838141
Ciz1	CDKN1A interacting zinc finger protein 1	MGI:1920234	2	32352327	32380970	1	ENSMUSG00000039205	-0.208857	5.3248	-1.74711	0.103807	0.834478	-4.59287	0.834478
Mllt6	myeloid/lymphoid or mixed-lineage leukemia; translocated to, 6	MGI:1935145	11	97663414	97685463	1	ENSMUSG00000038437	0.172909	8.16404	1.75934	0.10164	0.831301	-4.59321	0.831301
Tpp1	tripeptidyl peptidase I	MGI:1336194	7	105744811	105752235	-1	ENSMUSG00000030894	-0.247337	5.66708	-1.76474	0.100697	0.831301	-4.59324	0.831301
E230016M11Rik	RIKEN cDNA E230016M11 gene	MGI:2443524	6	67036599	67080654	1	ENSMUSG00000087231	-0.506709	2.08081	-1.76036	0.101463	0.831301	-4.59386	0.831301
Keap1	kelch-like ECH-associated protein 1	MGI:1858732	9	21229730	21239361	-1	ENSMUSG00000003308	-0.144869	5.64873	-1.76229	0.10111	0.831301	-4.59391	0.831301
Ctcf	CCCTC-binding factor	MGI:109447	8	105636568	105682922	1	ENSMUSG00000005698	0.107126	5.92484	1.75264	0.102742	0.833366	-4.59411	0.833366
Klf8	Kruppel-like factor 8	MGI:2442430	X	153237466	153396132	1	ENSMUSG00000041649	0.206347	3.14696	1.75642	0.102119	0.831301	-4.59444	0.831301
Ivns1abp	influenza virus NS1A binding protein	MGI:2152389	1	151344477	151364422	1	ENSMUSG00000023150	0.296885	8.12423	1.74821	0.10361	0.834478	-4.59542	0.834478
Gm44587	predicted gene 44587	MGI:5753163	7	6900352	6902036	1	ENSMUSG00000109094	-0.477132	0.150276	-1.74879	0.103507	0.834478	-4.59596	0.834478
Ints7	integrator complex subunit 7	MGI:1924315	1	191575636	191623688	1	ENSMUSG00000037461	-0.148691	4.74415	-1.76264	0.101021	0.831301	-4.59614	0.831301
Hyal1	hyaluronoglucosaminidase 1	MGI:96298	9	107576927	107581710	1	ENSMUSG00000010051	0.299052	1.81807	1.71624	0.10944	0.842733	-4.59692	0.842733
Hcn4	hyperpolarization-activated, cyclic nucleotide-gated K+ 4	MGI:1298209	9	58823412	58863175	1	ENSMUSG00000032338	-0.526817	2.758	-1.74143	0.104826	0.836548	-4.59802	0.836548
Gm48045	predicted gene, 48045	MGI:6097362	10	34018815	34020762	1	ENSMUSG00000111905	-0.40582	0.629009	-1.75745	0.101973	0.831301	-4.59823	0.831301
Arhgef33	Rho guanine nucleotide exchange factor (GEF) 33	MGI:2685787	17	80307407	80400081	1	ENSMUSG00000054901	-0.642716	0.491347	-1.73216	0.10651	0.838753	-4.59933	0.838753
Coq8a	coenzyme Q8A	MGI:1914676	1	180165238	180199602	-1	ENSMUSG00000026489	-0.166428	4.88953	-1.75046	0.10321	0.834478	-4.6002	0.834478
Gm42527	predicted gene 42527	MGI:5662664	9	111411434	111412913	1	ENSMUSG00000105592	0.446583	1.26196	1.74811	0.103628	0.834478	-4.60039	0.834478
Rpusd1	RNA pseudouridylate synthase domain containing 1	MGI:1919186	17	25727751	25731456	1	ENSMUSG00000041199	0.183328	4.92456	1.73608	0.105794	0.838141	-4.60095	0.838141
Kbtbd8	kelch repeat and BTB (POZ) domain containing 8	MGI:2661430	6	95117240	95129790	1	ENSMUSG00000030031	0.249677	3.54588	1.74856	0.103548	0.834478	-4.60171	0.834478
Hsd17b11	hydroxysteroid (17-beta) dehydrogenase 11	MGI:2149821	5	103989762	104021919	-1	ENSMUSG00000029311	0.151449	4.36491	1.74049	0.104914	0.836548	-4.60214	0.836548
Gm47016	predicted gene, 47016	MGI:6095699	10	49661647	49663273	-1	ENSMUSG00000112340	0.372086	2.59988	1.73401	0.106173	0.838753	-4.60217	0.838753
Rbm24	RNA binding motif protein 24	MGI:3610364	13	46418434	46431095	1	ENSMUSG00000038132	0.489032	4.20532	1.75832	0.101819	0.831301	-4.60224	0.831301
Gm28892	predicted gene 28892	MGI:5579598	1	134834142	134846415	1	ENSMUSG00000101168	-0.569349	-0.174361	-1.71967	0.108816	0.841552	-4.60285	0.841552
Cyp27b1	cytochrome P450, family 27, subfamily b, polypeptide 1	MGI:1098274	10	127048250	127053006	1	ENSMUSG00000006724	0.476148	-0.883401	1.70351	0.111784	0.8465	-4.60324	0.8465
Gm29453	predicted gene 29453	MGI:5580159	1	51847840	51849118	-1	ENSMUSG00000101724	0.863195	-0.7619	1.75722	0.102012	0.831301	-4.60392	0.831301
Siah3	siah E3 ubiquitin protein ligase family member 3	MGI:2685758	14	75455982	75529708	1	ENSMUSG00000091722	-0.743985	2.32309	-1.73334	0.106295	0.838753	-4.60403	0.838753
Slc25a29	solute carrier family 25 (mitochondrial carrier, palmitoylcarnitine transporter), member 29	MGI:2444911	12	108825873	108835883	-1	ENSMUSG00000021265	0.20525	2.8911	1.70016	0.112425	0.846514	-4.60434	0.846514
Polr2k	polymerase (RNA) II (DNA directed) polypeptide K	MGI:102725	15	36174010	36177010	1	ENSMUSG00000045996	0.56455	2.25424	1.73727	0.105579	0.838141	-4.60501	0.838141
Dnajb2	DnaJ heat shock protein family (Hsp40) member B2	MGI:1928739	1	75236406	75245692	1	ENSMUSG00000026203	0.211923	5.92087	1.73732	0.105569	0.838141	-4.60537	0.838141
Smchd1	SMC hinge domain containing 1	MGI:1921605	17	71344489	71475343	-1	ENSMUSG00000024054	-0.183587	5.88167	-1.73255	0.106438	0.838753	-4.60537	0.838753
Snurf	SNRPN upstream reading frame	MGI:1891236	7	59995449	60005049	-1	ENSMUSG00000102627	-1.16365	0.18624	-1.71256	0.110149	0.842733	-4.60561	0.842733
Lemd2	LEM domain containing 2	MGI:2385045	17	27189601	27204438	-1	ENSMUSG00000044857	0.171102	4.13289	1.74663	0.103867	0.834478	-4.60564	0.834478
Slirp	SRA stem-loop interacting RNA binding protein	MGI:1916394	12	87443896	87452206	1	ENSMUSG00000021040	-0.417231	3.99489	-1.71011	0.11061	0.84371	-4.60615	0.84371
Lztfl1	leucine zipper transcription factor-like 1	MGI:1934860	9	123694416	123717697	-1	ENSMUSG00000025245	0.15488	5.59184	1.7418	0.104759	0.836548	-4.60639	0.836548
Akap2	A kinase (PRKA) anchor protein 2	MGI:1306795	4	57717657	57896984	1	ENSMUSG00000038729	-0.601864	5.50321	-1.75223	0.102894	0.833366	-4.60641	0.833366
Thoc6	THO complex 6	MGI:2677480	17	23668614	23673882	-1	ENSMUSG00000041319	0.329851	1.31799	1.73707	0.105616	0.838141	-4.60709	0.838141
Rad52	RAD52 homolog, DNA repair protein	MGI:101949	6	119902698	119922828	1	ENSMUSG00000030166	-0.185832	4.02705	-1.7417	0.104778	0.836548	-4.60754	0.836548
Ndufaf3	NADH:ubiquinone oxidoreductase complex assembly factor 3	MGI:1913956	9	108565537	108567434	-1	ENSMUSG00000070283	-0.245183	3.97167	-1.72842	0.107196	0.839058	-4.60767	0.839058
Gm37331	predicted gene, 37331	MGI:5610559	1	25296512	25299886	-1	ENSMUSG00000103209	0.209882	4.31497	1.72532	0.107767	0.839464	-4.60829	0.839464
Tmie	transmembrane inner ear	MGI:2159400	9	110865711	110880113	-1	ENSMUSG00000049555	-0.273649	1.30957	-1.69739	0.112957	0.846514	-4.60833	0.846514
Gm33280	predicted gene, 33280	MGI:5592439	1	36132042	36138746	1	ENSMUSG00000102202	-0.366766	0.549428	-1.72215	0.108317	0.839696	-4.60949	0.839696
Aldh1a2	aldehyde dehydrogenase family 1, subfamily A2	MGI:107928	9	71215789	71296243	1	ENSMUSG00000013584	-0.564094	-0.308978	-1.71756	0.109209	0.842733	-4.60956	0.842733
Gm37598	predicted gene, 37598	MGI:5610826	1	177074484	177075784	-1	ENSMUSG00000102749	0.389313	0.856894	1.72344	0.108115	0.839464	-4.60992	0.839464
Tssc4	tumor-suppressing subchromosomal transferable fragment 4	MGI:1861712	7	143069249	143071093	1	ENSMUSG00000045752	0.171223	3.85537	1.73507	0.105912	0.83873	-4.61006	0.83873
Gm21846	predicted gene, 21846	MGI:5434010	5	22775630	22778702	1	ENSMUSG00000094832	-0.639481	0.888297	-1.73619	0.105775	0.838141	-4.61065	0.838141
Senp7	SUMO1/sentrin specific peptidase 7	MGI:1913565	16	56048338	56190012	1	ENSMUSG00000052917	0.195166	5.90975	1.74387	0.104388	0.836517	-4.61087	0.836517
Rnf44	ring finger protein 44	MGI:2145310	13	54679399	54693907	-1	ENSMUSG00000034928	0.143538	7.23844	1.74162	0.104757	0.836548	-4.61098	0.836548
Irak1bp1	interleukin-1 receptor-associated kinase 1 binding protein 1	MGI:1929475	9	82829540	82847687	1	ENSMUSG00000032251	0.39633	3.57068	1.74291	0.10456	0.836548	-4.61102	0.836548
Slc45a3	solute carrier family 45, member 3	MGI:1922082	1	131962967	131982969	1	ENSMUSG00000026435	-0.40278	0.873762	-1.68441	0.115565	0.847245	-4.61108	0.847245
Osbpl7	oxysterol binding protein-like 7	MGI:1918490	11	97050628	97068904	1	ENSMUSG00000038534	-0.337934	4.20625	-1.74557	0.104083	0.835411	-4.61174	0.835411
Gm26884	predicted gene, 26884	MGI:5477378	15	79689140	79692385	-1	ENSMUSG00000097128	0.520575	-0.808032	1.71551	0.109576	0.842733	-4.61207	0.842733
Wdcp	WD repeat and coiled coil containing	MGI:3040699	12	4843303	4860043	1	ENSMUSG00000051721	-0.152536	3.78595	-1.71428	0.109744	0.842733	-4.61235	0.842733
Ttc34	tetratricopeptide repeat domain 34	MGI:2445205	4	154837459	154867127	1	ENSMUSG00000046637	-0.413178	1.82192	-1.72677	0.1075	0.83937	-4.61249	0.83937
Txnrd2	thioredoxin reductase 2	MGI:1347023	16	18426384	18479073	1	ENSMUSG00000075704	-0.253455	2.75016	-1.71348	0.109975	0.842733	-4.61262	0.842733
Ap3m1	adaptor-related protein complex 3, mu 1 subunit	MGI:1929212	14	21031442	21052508	-1	ENSMUSG00000021824	-0.132791	5.68049	-1.74247	0.104568	0.836548	-4.61263	0.836548
Pcdhga9	protocadherin gamma subfamily A, 9	MGI:1935226	18	37736936	37841870	1	ENSMUSG00000102440	0.195934	5.15436	1.7281	0.107254	0.839058	-4.61314	0.839058
Def8	differentially expressed in FDCP 8	MGI:1346331	8	123423527	123463270	1	ENSMUSG00000001482	-0.144462	5.14433	-1.73598	0.105772	0.838141	-4.61317	0.838141
Harbi1	harbinger transposase derived 1	MGI:2443194	2	91710852	91721545	1	ENSMUSG00000027243	-0.333123	2.56219	-1.72874	0.107138	0.839058	-4.61421	0.839058
Tcirg1	T cell, immune regulator 1, ATPase, H+ transporting, lysosomal V0 protein A3	MGI:1350931	19	3896050	3907133	-1	ENSMUSG00000001750	0.359453	3.05853	1.74818	0.103615	0.834478	-4.61503	0.834478
Gm49336	predicted gene, 49336	MGI:6121524	14	60205282	60251507	-1	ENSMUSG00000114797	0.131542	6.49396	1.73817	0.105339	0.838141	-4.61605	0.838141
Las1l	LAS1-like (S. cerevisiae)	MGI:1923380	X	95935335	95956962	-1	ENSMUSG00000057421	-0.156543	5.57445	-1.74855	0.10355	0.834478	-4.61622	0.834478
Plod2	procollagen lysine, 2-oxoglutarate 5-dioxygenase 2	MGI:1347007	9	92542223	92608428	1	ENSMUSG00000032374	-0.407849	1.87807	-1.72779	0.107312	0.839058	-4.61629	0.839058
Map3k15	mitogen-activated protein kinase kinase kinase 15	MGI:2448588	X	159988433	160123351	1	ENSMUSG00000031303	-0.413955	0.444854	-1.74833	0.103588	0.834478	-4.61652	0.834478
0610009L18Rik	RIKEN cDNA 0610009L18 gene	MGI:1914088	11	120348678	120351190	1	ENSMUSG00000043644	0.245141	0.451694	1.67547	0.117251	0.849797	-4.61676	0.849797
Wdr6	WD repeat domain 6	MGI:1930140	9	108572311	108578739	-1	ENSMUSG00000066357	-0.363364	6.1426	-1.73184	0.106568	0.838753	-4.61678	0.838753
A430110L20Rik	RIKEN cDNA A430110L20 gene	MGI:3036249	1	181225986	181228498	1	ENSMUSG00000054135	-0.175324	2.06981	-1.69451	0.113513	0.84656	-4.61702	0.84656
Gm26744	predicted gene, 26744	MGI:5477238	16	21843451	21845776	-1	ENSMUSG00000097401	0.276312	1.26429	1.74064	0.104889	0.836548	-4.61752	0.836548
E130114P18Rik	RIKEN cDNA E130114P18 gene	MGI:2442873	4	97568133	97778078	-1	ENSMUSG00000048747	-0.434829	1.10028	-1.71555	0.109585	0.842733	-4.61761	0.842733
Trit1	tRNA isopentenyltransferase 1	MGI:1914216	4	123016597	123054949	1	ENSMUSG00000028653	-0.134502	3.09697	-1.71258	0.110062	0.842733	-4.61775	0.842733
Gm26937	predicted gene, 26937	MGI:5504052	16	74961240	74962247	1	ENSMUSG00000098143	-0.180534	3.85799	-1.73389	0.106169	0.838753	-4.6181	0.838753
Cd276	CD276 antigen	MGI:2183926	9	58524298	58555437	-1	ENSMUSG00000035914	-0.278177	3.38564	-1.74697	0.103831	0.834478	-4.61844	0.834478
Zfp472	zinc finger protein 472	MGI:2385049	17	32965814	32979233	1	ENSMUSG00000053600	-0.274828	1.7496	-1.69014	0.114362	0.847245	-4.61846	0.847245
Gm42798	predicted gene 42798	MGI:5662935	5	31210344	31214315	-1	ENSMUSG00000106717	-0.334408	1.96427	-1.7308	0.106759	0.838962	-4.61909	0.838962
Gm17082	predicted gene 17082	MGI:4937909	14	122121553	122122643	1	ENSMUSG00000090674	0.41197	0.614595	1.71374	0.109926	0.842733	-4.61955	0.842733
Gm10773	predicted gene 10773	MGI:3641797	10	83027761	83031695	-1	ENSMUSG00000112084	0.273135	3.50404	1.71675	0.109362	0.842733	-4.61968	0.842733
Gm37111	predicted gene, 37111	MGI:5610339	9	120182564	120183197	1	ENSMUSG00000104494	-0.519805	0.0500488	-1.72261	0.108269	0.839696	-4.61977	0.839696
Gm13443	predicted gene 13443	MGI:3649615	2	35340409	35340963	1	ENSMUSG00000075391	-0.265166	1.30925	-1.72904	0.107001	0.839058	-4.62054	0.839058
Anxa7	annexin A7	MGI:88031	14	20455260	20480133	-1	ENSMUSG00000021814	-0.253669	5.24569	-1.72432	0.107952	0.839464	-4.62114	0.839464
Taf10	TATA-box binding protein associated factor 10	MGI:1346320	7	105739393	105744361	-1	ENSMUSG00000043866	-0.203989	4.47906	-1.72121	0.108529	0.840582	-4.62124	0.840582
Zdhhc4	zinc finger, DHHC domain containing 4	MGI:1920131	5	143316489	143329256	-1	ENSMUSG00000001844	-0.119998	3.68876	-1.69319	0.11377	0.84656	-4.62237	0.84656
Tdrd7	tudor domain containing 7	MGI:2140279	4	45965334	46034761	1	ENSMUSG00000035517	0.269057	5.46795	1.73295	0.106366	0.838753	-4.62262	0.838753
Cbfa2t2	core-binding factor, runt domain, alpha subunit 2, translocated to, 2 (human)	MGI:1333833	2	154436481	154539356	1	ENSMUSG00000038533	0.166018	6.20622	1.74075	0.104949	0.836548	-4.62349	0.836548
Prkab1	protein kinase, AMP-activated, beta 1 non-catalytic subunit	MGI:1336167	5	116013586	116024508	-1	ENSMUSG00000029513	-0.217128	3.46455	-1.7297	0.10696	0.839058	-4.62401	0.839058
Gm10847	predicted gene 10847	MGI:3642004	14	74926445	74933133	1	ENSMUSG00000115002	0.400766	0.418013	1.73618	0.105777	0.838141	-4.62429	0.838141
Pdzd11	PDZ domain containing 11	MGI:1919871	X	100622883	100626568	-1	ENSMUSG00000015668	-0.156053	3.83568	-1.69756	0.112924	0.846514	-4.6247	0.846514
Epb41l1	erythrocyte membrane protein band 4.1 like 1	MGI:103010	2	156420909	156543214	1	ENSMUSG00000027624	0.113526	9.07404	1.69923	0.112603	0.846514	-4.62471	0.846514
Pgls	6-phosphogluconolactonase	MGI:1913421	8	71592176	71601092	1	ENSMUSG00000031807	0.206119	3.35941	1.72641	0.107559	0.839464	-4.6248	0.839464
Cdk11b	cyclin-dependent kinase 11B	MGI:88353	4	155624854	155649938	1	ENSMUSG00000029062	-0.180196	5.2427	-1.71176	0.1103	0.842733	-4.62547	0.842733
Gm43292	predicted gene 43292	MGI:5663429	6	70883354	70885802	-1	ENSMUSG00000105776	0.33092	0.912969	1.72989	0.106891	0.838986	-4.6256	0.838986
Gm42700	predicted gene 42700	MGI:5662837	3	104095444	104097880	-1	ENSMUSG00000105148	-0.683588	-1.18316	-1.72052	0.108657	0.840988	-4.6262	0.840988
Gm3558	predicted gene 3558	MGI:3781735	14	7545151	7568566	-1	ENSMUSG00000079364	-0.952869	-1.65091	-1.73265	0.10642	0.838753	-4.62634	0.838753
Gm21596	predicted gene, 21596	MGI:5434951	2	113919247	113920562	-1	ENSMUSG00000096006	-0.221595	1.75318	-1.68034	0.116285	0.84768	-4.62675	0.84768
Kctd10	potassium channel tetramerisation domain containing 10	MGI:2141207	5	114363567	114380508	-1	ENSMUSG00000001098	0.144725	5.20064	1.67695	0.116959	0.848336	-4.62712	0.848336
Gpr18	G protein-coupled receptor 18	MGI:107859	14	121911253	121915781	-1	ENSMUSG00000050350	-0.260512	1.45421	-1.71948	0.10877	0.841533	-4.62725	0.841533
mt-Rnr1	mitochondrially encoded 12S rRNA	MGI:102493	MT	70	1024	1	ENSMUSG00000064337	-2.17171	4.81043	-1.73933	0.105205	0.837558	-4.62759	0.837558
Slco4a1	solute carrier organic anion transporter family, member 4a1	MGI:1351866	2	180456245	180474867	1	ENSMUSG00000038963	-0.860322	-0.127288	-1.73115	0.106695	0.838801	-4.62814	0.838801
Tbx3	T-box 3	MGI:98495	5	119670669	119684724	1	ENSMUSG00000018604	0.430368	1.92212	1.73991	0.105101	0.837258	-4.62839	0.837258
P3h3	prolyl 3-hydroxylase 3	MGI:1315208	6	124841089	124857752	-1	ENSMUSG00000023191	0.208935	4.21697	1.71369	0.109935	0.842733	-4.62899	0.842733
Gm16243	predicted gene 16243	MGI:3801905	13	95208112	95208936	1	ENSMUSG00000090033	-0.643331	-0.892001	-1.73708	0.105614	0.838141	-4.62936	0.838141
Scpep1	serine carboxypeptidase 1	MGI:1921867	11	88924020	88955465	-1	ENSMUSG00000000278	-0.214969	2.88926	-1.72779	0.107276	0.839058	-4.63056	0.839058
Terb1	telomere repeat binding bouquet formation protein 1	MGI:2443187	8	104446719	104509910	-1	ENSMUSG00000052616	-0.311248	-0.0504351	-1.63724	0.125083	0.868142	-4.63111	0.868142
Tomt	transmembrane O-methyltransferase	MGI:3769724	7	101898370	101906359	-1	ENSMUSG00000078630	0.614835	-1.01452	1.71294	0.110077	0.842733	-4.63166	0.842733
Fbxw5	F-box and WD-40 domain protein 5	MGI:1354731	2	25500750	25505471	1	ENSMUSG00000015095	0.142398	5.54749	1.72454	0.107885	0.839464	-4.63216	0.839464
Nap1l5	nucleosome assembly protein 1-like 5	MGI:1923555	6	58905233	58907076	-1	ENSMUSG00000055430	-0.291906	6.95861	-1.72694	0.107467	0.83937	-4.63219	0.83937
1700109K24Rik	RIKEN cDNA 1700109K24 gene	MGI:1921553	15	77084398	77096314	1	ENSMUSG00000097267	-0.188247	2.65126	-1.7013	0.112206	0.846514	-4.63239	0.846514
Slc9b2	solute carrier family 9, subfamily B (NHA2, cation proton antiporter 2), member 2	MGI:2140077	3	135307700	135345387	1	ENSMUSG00000037994	0.667179	0.533237	1.71856	0.109023	0.842733	-4.63241	0.842733
Fam111a	family with sequence similarity 111, member A	MGI:1915508	19	12545740	12589768	1	ENSMUSG00000024691	-0.534161	0.429296	-1.72449	0.107921	0.839464	-4.63322	0.839464
Gm7347	predicted gene 7347	MGI:3645983	5	26051883	26058581	-1	ENSMUSG00000073117	-1.04016	-0.794787	-1.73404	0.106167	0.838753	-4.6333	0.838753
Igfbp3	insulin-like growth factor binding protein 3	MGI:96438	11	7206086	7213923	-1	ENSMUSG00000020427	-0.421633	1.87583	-1.70497	0.111586	0.8465	-4.63331	0.8465
Lss	lanosterol synthase	MGI:1336155	10	76531588	76557138	1	ENSMUSG00000033105	-0.283968	5.3713	-1.72353	0.108099	0.839464	-4.63376	0.839464
Fam83d	family with sequence similarity 83, member D	MGI:1919128	2	158768093	158786637	1	ENSMUSG00000027654	0.458805	-0.594818	1.68219	0.115924	0.847245	-4.63491	0.847245
Zik1	zinc finger protein interacting with K protein 1	MGI:108070	7	10487229	10495394	-1	ENSMUSG00000030393	0.126013	4.37395	1.68433	0.115498	0.847245	-4.63517	0.847245
Gm43511	predicted gene 43511	MGI:5663648	5	100798749	100801045	1	ENSMUSG00000104761	0.300878	1.39929	1.71792	0.10911	0.842733	-4.63526	0.842733
Adal	adenosine deaminase-like	MGI:1923144	2	121140428	121156680	1	ENSMUSG00000027259	0.207808	3.76175	1.71387	0.109901	0.842733	-4.63662	0.842733
Dnajb12	DnaJ heat shock protein family (Hsp40) member B12	MGI:1931881	10	59879556	59899302	1	ENSMUSG00000020109	0.102626	5.58275	1.65755	0.120869	0.859398	-4.63691	0.859398
5830417I10Rik	RIKEN cDNA 5830417I10 gene	MGI:1923272	3	88775216	88825587	1	ENSMUSG00000078684	0.113859	4.90942	1.71236	0.110105	0.842733	-4.63773	0.842733
Ppard	peroxisome proliferator activator receptor delta	MGI:101884	17	28232700	28301474	1	ENSMUSG00000002250	-0.309581	4.5111	-1.70421	0.11173	0.8465	-4.6379	0.8465
Gm49353	predicted gene, 49353	MGI:6121556	10	29198954	29221940	1	ENSMUSG00000110723	0.235558	0.36334	1.64668	0.123109	0.863821	-4.63928	0.863821
Gm37975	predicted gene, 37975	MGI:5611203	2	11532596	11534694	-1	ENSMUSG00000102376	0.720443	0.661038	1.70819	0.110973	0.845476	-4.63996	0.845476
Metap1	methionyl aminopeptidase 1	MGI:1922874	3	138458956	138489515	-1	ENSMUSG00000005813	0.151057	4.92288	1.69569	0.113331	0.84656	-4.64046	0.84656
E330009J07Rik	RIKEN cDNA E330009J07 gene	MGI:2444256	6	40401375	40436135	-1	ENSMUSG00000037172	0.133163	7.21285	1.73127	0.106603	0.838753	-4.64046	0.838753
2610020C07Rik	RIKEN cDNA 2610020C07 gene	MGI:1917168	16	11203366	11246201	1	ENSMUSG00000097537	0.266423	2.49837	1.72811	0.107253	0.839058	-4.64096	0.839058
5330413P13Rik	RIKEN cDNA 5330413P13 gene	MGI:3041161	2	131820006	131847683	-1	ENSMUSG00000086822	-1.01711	-0.640201	-1.72569	0.1077	0.839464	-4.6411	0.839464
A930027P06Rik	RIKEN cDNA A930027P06 gene	MGI:3026956	13	17951938	17954912	1	ENSMUSG00000113688	0.614287	-0.10284	1.71718	0.109281	0.842733	-4.64171	0.842733
Odc1	ornithine decarboxylase, structural 1	MGI:97402	12	17544794	17551505	1	ENSMUSG00000011179	0.138773	4.57738	1.68325	0.115711	0.847245	-4.64326	0.847245
Abcb10	ATP-binding cassette, sub-family B (MDR/TAP), member 10	MGI:1860508	8	123952459	123983122	-1	ENSMUSG00000031974	-0.152597	4.61796	-1.71586	0.109489	0.842733	-4.64355	0.842733
Foxred1	FAD-dependent oxidoreductase domain containing 1	MGI:2446262	9	35204206	35211055	-1	ENSMUSG00000039048	-0.136143	4.29534	-1.68023	0.116306	0.84768	-4.6441	0.84768
Uggt1	UDP-glucose glycoprotein glucosyltransferase 1	MGI:2443162	1	36140027	36244720	-1	ENSMUSG00000037470	-0.167936	6.29858	-1.7003	0.112479	0.846514	-4.645	0.846514
Tmlhe		MGI:2180203	GL456233.1	159647	334183	1	ENSMUSG00000079834	0.304706	1.84386	1.7127	0.110121	0.842733	-4.64505	0.842733
E330034L11Rik	RIKEN cDNA E330034L11 gene	MGI:3026962	3	95639304	95641045	1	ENSMUSG00000106383	0.44559	0.365536	1.70397	0.111776	0.8465	-4.64529	0.8465
Mxd3	Max dimerization protein 3	MGI:104987	13	55325168	55329823	-1	ENSMUSG00000021485	-0.746772	-0.134562	-1.71256	0.110148	0.842733	-4.64588	0.842733
Mtg2	mitochondrial ribosome associated GTPase 2	MGI:106565	2	180070588	180085902	1	ENSMUSG00000039069	0.236552	3.4842	1.70757	0.111091	0.845727	-4.64698	0.845727
Mmachc	methylmalonic aciduria cblC type, with homocystinuria	MGI:1914346	4	116702279	116708406	-1	ENSMUSG00000028690	0.218935	3.57735	1.67985	0.116464	0.848144	-4.64744	0.848144
Asnsd1	asparagine synthetase domain containing 1	MGI:1917646	1	53344617	53352752	-1	ENSMUSG00000026095	-0.204535	3.48788	-1.69642	0.113225	0.84656	-4.64804	0.84656
Cdkn2b	cyclin dependent kinase inhibitor 2B	MGI:104737	4	89306299	89311039	-1	ENSMUSG00000073802	0.751368	-0.263037	1.71695	0.109323	0.842733	-4.64821	0.842733
Map3k7	mitogen-activated protein kinase kinase kinase 7	MGI:1346877	4	31964097	32023467	1	ENSMUSG00000028284	-0.156452	5.30232	-1.71483	0.10972	0.842733	-4.64855	0.842733
Saxo2	stabilizer of axonemal microtubules 2	MGI:1914618	7	82632960	82648528	-1	ENSMUSG00000038570	0.31044	0.249066	1.71079	0.110401	0.843102	-4.64867	0.843102
Ikzf3	IKAROS family zinc finger 3	MGI:1342542	11	98464902	98546031	-1	ENSMUSG00000018168	0.768465	-0.626068	1.70271	0.112016	0.846514	-4.64897	0.846514
6330576A10Rik	RIKEN cDNA 6330576A10 gene	MGI:1923448	14	100459423	100479525	1	ENSMUSG00000115821	-0.579427	0.134348	-1.72312	0.108174	0.839584	-4.64959	0.839584
Taf9	TATA-box binding protein associated factor 9	MGI:1888697	13	100651579	100656060	1	ENSMUSG00000052293	-0.298291	2.66514	-1.69473	0.113551	0.84656	-4.64969	0.84656
Sfmbt2	Scm-like with four mbt domains 2	MGI:2447794	2	10370510	10595253	1	ENSMUSG00000061186	-0.401248	2.41204	-1.69964	0.112606	0.846514	-4.64974	0.846514
Fam161a	family with sequence similarity 161, member A	MGI:1921123	11	23007531	23030788	1	ENSMUSG00000049811	-0.267329	1.00502	-1.62912	0.126804	0.871227	-4.64997	0.871227
Gm43365	predicted gene 43365	MGI:5663502	5	108598521	108600626	-1	ENSMUSG00000105084	-0.339786	0.874059	-1.67712	0.116962	0.848336	-4.6507	0.848336
Surf2	surfeit gene 2	MGI:98444	2	26916367	26920183	1	ENSMUSG00000014873	-0.136966	4.01396	-1.68404	0.115556	0.847245	-4.65077	0.847245
Tmem87b	transmembrane protein 87B	MGI:1919727	2	128818118	128854261	1	ENSMUSG00000014353	0.230979	5.26855	1.72392	0.108026	0.839464	-4.65091	0.839464
Vit	vitrin	MGI:1921449	17	78508064	78627408	1	ENSMUSG00000024076	0.681137	0.182539	1.69251	0.113983	0.847021	-4.65099	0.847021
Arfgap2	ADP-ribosylation factor GTPase activating protein 2	MGI:1924288	2	91264974	91276931	1	ENSMUSG00000027255	-0.199124	5.49164	-1.72246	0.108297	0.839696	-4.65124	0.839696
Gm43585	predicted gene 43585	MGI:5663722	3	104646241	104647643	1	ENSMUSG00000106287	0.460579	-0.384904	1.70676	0.11124	0.846196	-4.65186	0.846196
9930120I10Rik	RIKEN cDNA 9930120I10 gene	MGI:1924996	6	87805472	87806336	-1	ENSMUSG00000108120	0.408269	0.294227	1.71492	0.109704	0.842733	-4.65201	0.842733
Igf2r	insulin-like growth factor 2 receptor	MGI:96435	17	12682406	12769664	-1	ENSMUSG00000023830	-0.112221	6.17675	-1.7066	0.111194	0.846176	-4.65204	0.846176
Olfr692	olfactory receptor 692	MGI:3030526	7	105368230	105369355	1	ENSMUSG00000073906	0.240579	1.26807	1.71037	0.110481	0.843385	-4.65243	0.843385
Gm17235	predicted gene 17235	MGI:4938062	11	78576237	78577355	1	ENSMUSG00000080180	-0.539151	-0.148315	-1.71171	0.110309	0.842733	-4.65252	0.842733
Ptpn21	protein tyrosine phosphatase, non-receptor type 21	MGI:1344406	12	98676741	98737405	-1	ENSMUSG00000021009	-0.33475	3.24141	-1.70063	0.112417	0.846514	-4.65254	0.846514
Gm42874	predicted gene 42874	MGI:5663011	3	133050622	133052395	-1	ENSMUSG00000105259	-0.92928	-1.6628	-1.69854	0.112817	0.846514	-4.65298	0.846514
Gm37531	predicted gene, 37531	MGI:5610759	1	59929688	59935102	1	ENSMUSG00000103696	0.215494	2.82426	1.65238	0.121929	0.861119	-4.65367	0.861119
Shd	src homology 2 domain-containing transforming protein D	MGI:1099461	17	55970467	55976625	1	ENSMUSG00000039154	-0.339585	2.77564	-1.66437	0.119561	0.857237	-4.65391	0.857237
Upp1	uridine phosphorylase 1	MGI:1097668	11	9118103	9136170	1	ENSMUSG00000020407	0.884195	-0.324595	1.72141	0.108493	0.840582	-4.65444	0.840582
Cln6	ceroid-lipofuscinosis, neuronal 6	MGI:2159324	9	62838785	62852006	1	ENSMUSG00000032245	-0.391251	2.63577	-1.72104	0.108561	0.840582	-4.6545	0.840582
Gm32618	predicted gene, 32618	MGI:5591777	15	32778904	32796006	1	ENSMUSG00000115317	-0.367695	0.953087	-1.68871	0.114723	0.847245	-4.65498	0.847245
Col11a2	collagen, type XI, alpha 2	MGI:88447	17	34039437	34066685	1	ENSMUSG00000024330	0.337544	5.22004	1.705	0.111581	0.8465	-4.65538	0.8465
Elovl2	elongation of very long chain fatty acids (FEN1/Elo2, SUR4/Elo3, yeast)-like 2	MGI:1858960	13	41182381	41220405	-1	ENSMUSG00000021364	-0.209396	3.51949	-1.68897	0.114671	0.847245	-4.65565	0.847245
Sema4c	sema domain, immunoglobulin domain (Ig), transmembrane domain (TM) and short cytoplasmic domain, (semaphorin) 4C	MGI:109252	1	36548639	36558349	-1	ENSMUSG00000026121	0.250371	3.82822	1.69462	0.113574	0.84656	-4.6557	0.84656
Prox2os	prospero homeobox 2 opposite strand	MGI:5011542	12	85086374	85088228	1	ENSMUSG00000093629	0.33513	2.31272	1.70235	0.112087	0.846514	-4.65706	0.846514
Becn1	beclin 1, autophagy related	MGI:1891828	11	101285952	101302286	-1	ENSMUSG00000035086	-0.0984141	6.03028	-1.63096	0.126414	0.870865	-4.65727	0.870865
Gm42907	predicted gene 42907	MGI:5663044	5	123397240	123399387	1	ENSMUSG00000106254	0.24844	1.62311	1.70754	0.111015	0.845476	-4.65746	0.845476
Mgat4b	mannoside acetylglucosaminyltransferase 4, isoenzyme B	MGI:2143974	11	50210890	50235103	1	ENSMUSG00000036620	0.154556	5.36438	1.70583	0.111422	0.8465	-4.65867	0.8465
Fam102a	family with sequence similarity 102, member A	MGI:2138935	2	32535332	32569756	1	ENSMUSG00000039157	0.177874	6.65123	1.70092	0.112361	0.846514	-4.65875	0.846514
Gm37470	predicted gene, 37470	MGI:5610698	1	139030185	139032982	1	ENSMUSG00000102157	0.356902	1.45137	1.70035	0.112469	0.846514	-4.65878	0.846514
Gm37500	predicted gene, 37500	MGI:5610728	3	95356130	95357572	1	ENSMUSG00000103900	-0.414883	-0.707682	-1.69299	0.113807	0.84656	-4.65972	0.84656
Gm11451	predicted gene 11451	MGI:3705412	2	162898894	162899523	-1	ENSMUSG00000083567	-0.743347	-1.45788	-1.6936	0.113771	0.84656	-4.66093	0.84656
Rtl10	retrotransposon Gag like 10	MGI:3833934	16	18498901	18501658	1	ENSMUSG00000086965	-0.313028	0.766511	-1.6976	0.112917	0.846514	-4.66096	0.846514
Gm16228	predicted gene 16228	MGI:3801790	5	99610625	99611433	-1	ENSMUSG00000089627	-0.374579	-0.169019	-1.7132	0.109946	0.842733	-4.66109	0.842733
Zfp612	zinc finger protein 612	MGI:2443465	8	110079746	110092741	1	ENSMUSG00000044676	-0.11845	5.86422	-1.69938	0.112574	0.846514	-4.66174	0.846514
9130023H24Rik	RIKEN cDNA 9130023H24 gene	MGI:2442738	7	128234458	128238031	-1	ENSMUSG00000062944	-0.212201	1.92187	-1.68228	0.115902	0.847245	-4.66189	0.847245
Gm5136	predicted gene 5136	MGI:3647286	10	108698764	108700160	-1	ENSMUSG00000112039	-0.216085	2.04281	-1.6728	0.117784	0.851634	-4.66253	0.851634
Gm5857	predicted gene 5857	MGI:3644956	3	144427180	144427672	-1	ENSMUSG00000106416	-0.612243	-0.703926	-1.68373	0.115699	0.847245	-4.66268	0.847245
Gm28989	predicted gene 28989	MGI:5579695	13	106788070	106796796	1	ENSMUSG00000101308	0.718699	-0.771934	1.70452	0.111671	0.8465	-4.66316	0.8465
Ets1	E26 avian leukemia oncogene 1, 5' domain	MGI:95455	9	32636221	32757820	1	ENSMUSG00000032035	-0.262942	3.24635	-1.69944	0.112644	0.846514	-4.66396	0.846514
Virma	vir like m6A methyltransferase associated	MGI:1913435	4	11485958	11550684	1	ENSMUSG00000040720	0.0993979	6.05278	1.71163	0.110243	0.842733	-4.66408	0.842733
Gm17251	predicted gene, 17251	MGI:4936885	17	33759992	33761870	1	ENSMUSG00000090952	0.216748	1.11593	1.69365	0.113681	0.84656	-4.66436	0.84656
Oxtr	oxytocin receptor	MGI:109147	6	112473683	112489943	-1	ENSMUSG00000049112	-1.10275	0.706247	-1.69184	0.114113	0.847232	-4.66475	0.847232
Wdr26	WD repeat domain 26	MGI:1923825	1	181173228	181211552	-1	ENSMUSG00000038733	0.102688	7.08247	1.64669	0.123106	0.863821	-4.66522	0.863821
Anapc7	anaphase promoting complex subunit 7	MGI:1929711	5	122421693	122444912	1	ENSMUSG00000029466	0.123791	4.39794	1.67149	0.118046	0.852702	-4.66528	0.852702
Grin2d	glutamate receptor, ionotropic, NMDA2D (epsilon 4)	MGI:95823	7	45831883	45878378	-1	ENSMUSG00000002771	-0.365967	3.20335	-1.69242	0.114	0.847021	-4.6654	0.847021
Fam129c	family with sequence similarity 129, member C	MGI:3686743	8	71597648	71607936	1	ENSMUSG00000043243	0.591731	1.13341	1.71259	0.110142	0.842733	-4.66592	0.842733
D930016D06Rik	RIKEN cDNA D930016D06 gene	MGI:2442700	5	104525735	104554207	1	ENSMUSG00000097392	0.221811	3.75226	1.68697	0.115062	0.847245	-4.66683	0.847245
Gm34885	predicted gene, 34885	MGI:5594044	9	37312136	37324436	1	ENSMUSG00000111748	0.310677	0.617509	1.68128	0.116099	0.847245	-4.6674	0.847245
Ckap2l	cytoskeleton associated protein 2-like	MGI:1917716	2	129268210	129297212	-1	ENSMUSG00000048327	-1.06058	-0.280739	-1.69816	0.112891	0.846514	-4.66754	0.846514
Rpl12	ribosomal protein L12	MGI:98002	2	32961559	32965345	1	ENSMUSG00000038900	0.189365	4.92569	1.70876	0.110866	0.845335	-4.66768	0.845335
Gm47147	predicted gene, 47147	MGI:6095911	9	98575308	98576766	-1	ENSMUSG00000111777	0.544982	0.11947	1.71184	0.110284	0.842733	-4.66783	0.842733
Ift43	intraflagellar transport 43	MGI:1923661	12	86082541	86162459	1	ENSMUSG00000007867	-0.298728	1.98675	-1.66608	0.119215	0.856705	-4.66847	0.856705
Cetn2	centrin 2	MGI:1347085	X	72913532	72918411	-1	ENSMUSG00000031347	-0.173034	3.81752	-1.68262	0.115863	0.847245	-4.66888	0.847245
Ipo11	importin 11	MGI:2442377	13	106794439	106936958	-1	ENSMUSG00000042590	0.139086	5.74696	1.71046	0.110528	0.843411	-4.66973	0.843411
Cd72	CD72 antigen	MGI:88345	4	43446462	43454628	-1	ENSMUSG00000028459	0.984072	0.215049	1.706	0.111389	0.8465	-4.66983	0.8465
Cers1	ceramide synthase 1	MGI:2136690	8	70315775	70331592	1	ENSMUSG00000087408	0.130279	5.8778	1.67783	0.116782	0.848144	-4.67034	0.848144
Gm5173	predicted gene 5173	MGI:3642939	10	81727923	81728872	1	ENSMUSG00000112621	-0.463268	-0.856923	-1.70214	0.112062	0.846514	-4.67056	0.846514
Ica1	islet cell autoantigen 1	MGI:96391	6	8630527	8778488	-1	ENSMUSG00000062995	0.140161	4.90607	1.67588	0.11717	0.849527	-4.67058	0.849527
Gm43984	predicted gene, 43984	MGI:5690376	6	134084601	134087464	1	ENSMUSG00000108238	-0.354322	1.38037	-1.70826	0.11096	0.845476	-4.67059	0.845476
Gm42507	predicted gene 42507	MGI:5662644	5	36618701	36621255	1	ENSMUSG00000107168	0.287167	2.63172	1.7013	0.112287	0.846514	-4.67185	0.846514
Htr2a	5-hydroxytryptamine (serotonin) receptor 2A	MGI:109521	14	74640840	74709494	1	ENSMUSG00000034997	0.369859	5.29098	1.70432	0.11171	0.8465	-4.67199	0.8465
E130309D02Rik	RIKEN cDNA E130309D02 gene	MGI:2442621	5	143301195	143315360	-1	ENSMUSG00000039244	-0.151185	3.86398	-1.65324	0.121753	0.861119	-4.67224	0.861119
Kcnj8	potassium inwardly-rectifying channel, subfamily J, member 8	MGI:1100508	6	142564837	142571614	-1	ENSMUSG00000030247	0.565617	0.78518	1.7034	0.111885	0.8465	-4.67258	0.8465
BC051226	cDNA sequence BC051226	MGI:3039585	17	33908182	33909317	-1	ENSMUSG00000092564	0.405356	-0.993746	1.65558	0.121272	0.860381	-4.67285	0.860381
Gm37033	predicted gene, 37033	MGI:5610261	1	180357649	180364998	1	ENSMUSG00000104388	-0.321072	2.45004	-1.70343	0.11188	0.8465	-4.67287	0.8465
Abca8b	ATP-binding cassette, sub-family A (ABC1), member 8b	MGI:1351668	11	109932190	109995845	-1	ENSMUSG00000020620	-0.126478	5.17928	-1.63585	0.125377	0.868327	-4.67393	0.868327
Gm14137	predicted gene 14137	MGI:3651144	2	119174509	119177575	1	ENSMUSG00000055926	0.22114	1.51086	1.63096	0.126412	0.870865	-4.67418	0.870865
Gm18553	predicted gene, 18553	MGI:5010738	1	138983864	138984497	-1	ENSMUSG00000102626	0.528546	-0.748599	1.69315	0.113859	0.846623	-4.6743	0.846623
Gm11652	predicted gene 11652	MGI:3651204	11	105773518	105774784	1	ENSMUSG00000083465	0.19879	1.47254	1.62785	0.127077	0.871256	-4.67499	0.871256
Triobp	TRIO and F-actin binding protein	MGI:1349410	15	78947724	79005869	1	ENSMUSG00000033088	-0.215504	3.034	-1.6693	0.118541	0.85482	-4.67517	0.85482
Acaa1b	acetyl-Coenzyme A acyltransferase 1B	MGI:3605455	9	119148023	119157093	-1	ENSMUSG00000010651	0.493957	-0.409108	1.70408	0.111755	0.8465	-4.67576	0.8465
Msl3	MSL complex subunit 3	MGI:1341851	X	168654117	168673898	-1	ENSMUSG00000031358	-0.196261	3.39217	-1.69586	0.113318	0.84656	-4.67582	0.84656
Itgb1	integrin beta 1 (fibronectin receptor beta)	MGI:96610	8	128685654	128733200	1	ENSMUSG00000025809	-0.16865	5.4055	-1.66054	0.120339	0.858471	-4.67594	0.858471
Gm14296	predicted gene 14296	MGI:3708667	2	176892509	176927809	-1	ENSMUSG00000074527	-0.80576	-2.56951	-1.65259	0.121961	0.861119	-4.67661	0.861119
Zkscan14	zinc finger with KRAB and SCAN domains 14	MGI:1914485	5	145194946	145201868	-1	ENSMUSG00000029627	0.281001	3.0844	1.70119	0.112308	0.846514	-4.67699	0.846514
Capn3	calpain 3	MGI:107437	2	120456019	120504913	1	ENSMUSG00000079110	-0.827096	0.325145	-1.6903	0.114413	0.847245	-4.67712	0.847245
Vapb	vesicle-associated membrane protein, associated protein B and C	MGI:1928744	2	173737511	173784336	1	ENSMUSG00000054455	-0.271474	6.62432	-1.68636	0.115182	0.847245	-4.67725	0.847245
Tjp1	tight junction protein 1	MGI:98759	7	65296165	65527781	-1	ENSMUSG00000030516	0.137205	7.17335	1.69751	0.112976	0.846514	-4.67758	0.846514
Mtmr2	myotubularin related protein 2	MGI:1924366	9	13748410	13806481	1	ENSMUSG00000031918	0.133257	5.39889	1.69351	0.113723	0.84656	-4.67799	0.84656
Gm47246	predicted gene, 47246	MGI:6096070	13	59603309	59605662	1	ENSMUSG00000114535	0.239304	2.32917	1.67303	0.117771	0.851634	-4.67826	0.851634
Pitpnb	phosphatidylinositol transfer protein, beta	MGI:1927542	5	111330763	111388359	1	ENSMUSG00000050017	0.117609	5.88163	1.68812	0.114756	0.847245	-4.67866	0.847245
Pla2r1	phospholipase A2 receptor 1	MGI:102468	2	60417543	60553308	-1	ENSMUSG00000054580	0.715124	0.117827	1.68171	0.116096	0.847245	-4.67874	0.847245
Gpx8	glutathione peroxidase 8 (putative)	MGI:1916840	13	113042753	113046410	-1	ENSMUSG00000021760	-0.456461	0.585471	-1.69651	0.113208	0.84656	-4.67886	0.84656
A430028G04Rik	RIKEN cDNA A430028G04 gene	MGI:2444187	10	122756438	122758410	-1	ENSMUSG00000112417	-0.365382	0.448487	-1.68729	0.114976	0.847245	-4.67904	0.847245
Gm47447	predicted gene, 47447	MGI:6096402	12	84214365	84216137	-1	ENSMUSG00000113094	0.482584	-1.09738	1.67113	0.118119	0.852916	-4.6794	0.852916
Slc2a9	solute carrier family 2 (facilitated glucose transporter), member 9	MGI:2152844	5	38349273	38503143	-1	ENSMUSG00000005107	1.0694	-0.544303	1.69621	0.113266	0.84656	-4.6796	0.84656
Gm38021	predicted gene, 38021	MGI:5611249	1	86893573	86895132	1	ENSMUSG00000102649	0.468986	0.698916	1.70339	0.111888	0.8465	-4.67962	0.8465
Hmbox1	homeobox containing 1	MGI:2445066	14	64811600	64949871	-1	ENSMUSG00000021972	-0.108303	6.25102	-1.65932	0.120507	0.858471	-4.67992	0.858471
Gm37629	predicted gene, 37629	MGI:5610857	1	9191067	9192116	-1	ENSMUSG00000102316	-0.459734	0.306916	-1.68916	0.114634	0.847245	-4.68018	0.847245
Gm43176	predicted gene 43176	MGI:5663313	5	52139585	52142573	-1	ENSMUSG00000106648	-0.22073	1.89631	-1.66828	0.118691	0.85482	-4.68028	0.85482
Lrrc8a	leucine rich repeat containing 8A	MGI:2652847	2	30237715	30263790	1	ENSMUSG00000007476	-0.147001	5.92896	-1.67308	0.11781	0.851634	-4.68141	0.851634
Gm42778	predicted gene 42778	MGI:5662915	5	110978665	110979217	1	ENSMUSG00000105112	0.402019	-0.75657	1.60483	0.132076	0.881126	-4.68176	0.881126
Cdk9	cyclin-dependent kinase 9 (CDC2-related kinase)	MGI:1328368	2	32705784	32713076	-1	ENSMUSG00000009555	0.112803	5.8684	1.65778	0.120821	0.859373	-4.68203	0.859373
2900076A07Rik	RIKEN cDNA 2900076A07 gene	MGI:1920242	7	81523550	81531498	1	ENSMUSG00000097277	-0.282864	1.95023	-1.69105	0.114267	0.847245	-4.68362	0.847245
Ushbp1	USH1 protein network component harmonin binding protein 1	MGI:1922920	8	71384272	71395802	-1	ENSMUSG00000034911	-0.224247	2.06897	-1.66965	0.118415	0.854418	-4.68398	0.854418
Necap2	NECAP endocytosis associated 2	MGI:1913397	4	141066512	141078357	-1	ENSMUSG00000028923	-0.245712	3.35429	-1.68566	0.115319	0.847245	-4.68444	0.847245
Lncppara	long noncoding RNA near Ppara	MGI:5568843	15	85653616	85707524	1	ENSMUSG00000116305	-0.273501	2.93942	-1.69701	0.113112	0.84656	-4.68472	0.84656
Jam2	junction adhesion molecule 2	MGI:1933820	16	84774123	84825928	1	ENSMUSG00000053062	-0.14529	4.9693	-1.66311	0.119773	0.857237	-4.68495	0.857237
Hist1h2ah	histone cluster 1, H2ah	MGI:2448295	13	22035164	22035568	-1	ENSMUSG00000069302	-1.8105	-2.03983	-1.68294	0.115855	0.847245	-4.68568	0.847245
Tarsl2	threonyl-tRNA synthetase-like 2	MGI:2444486	7	65644898	65692091	1	ENSMUSG00000030515	0.172811	5.30805	1.69806	0.11291	0.846514	-4.68584	0.846514
Klhl34	kelch-like 34	MGI:2685234	X	157818435	157820369	1	ENSMUSG00000047485	0.23481	5.84672	1.69183	0.114115	0.847232	-4.68662	0.847232
Gm15836	predicted gene 15836	MGI:3801924	14	57435721	57436513	-1	ENSMUSG00000081238	0.427673	-0.178535	1.66403	0.119605	0.857237	-4.68669	0.857237
Zfp689	zinc finger protein 689	MGI:1918381	7	127442136	127449158	-1	ENSMUSG00000048921	-0.237608	2.85808	-1.66833	0.118763	0.85482	-4.6871	0.85482
Tob1	transducer of ErbB-2.1	MGI:1349721	11	94211454	94215495	1	ENSMUSG00000037573	0.150021	4.65328	1.65267	0.121885	0.861119	-4.68762	0.861119
Gm3764	predicted gene 3764	MGI:3781938	3	88206813	88229959	1	ENSMUSG00000097156	-0.15336	5.79924	-1.66885	0.118658	0.85482	-4.68783	0.85482
Pkd1l3	polycystic kidney disease 1 like 3	MGI:2664670	8	109614517	109674386	1	ENSMUSG00000048827	0.967079	-1.8538	1.65997	0.120455	0.858471	-4.68791	0.858471
Tirap	toll-interleukin 1 receptor (TIR) domain-containing adaptor protein	MGI:2152213	9	35184551	35200291	-1	ENSMUSG00000032041	-0.448357	1.56882	-1.69527	0.113448	0.84656	-4.68838	0.84656
Rps11-ps2	ribosomal protein S11, pseudogene 2	MGI:3651796	11	116382750	116383205	1	ENSMUSG00000081929	-0.840382	-1.09584	-1.69525	0.113451	0.84656	-4.68898	0.84656
Frem3	Fras1 related extracellular matrix protein 3	MGI:2685641	8	80611080	80695356	1	ENSMUSG00000042353	-1.90084	1.37272	-1.67122	0.118182	0.853055	-4.68948	0.853055
Ggps1	geranylgeranyl diphosphate synthase 1	MGI:1341724	13	14050659	14063488	-1	ENSMUSG00000021302	-0.198436	5.43129	-1.69042	0.114388	0.847245	-4.68955	0.847245
Dguok	deoxyguanosine kinase	MGI:1351602	6	83480217	83506969	-1	ENSMUSG00000014554	0.413797	3.89712	1.69521	0.113459	0.84656	-4.69075	0.84656
Bnc2	basonuclin 2	MGI:2443805	4	84275095	84675275	-1	ENSMUSG00000028487	-0.921275	-0.205122	-1.6849	0.115469	0.847245	-4.69098	0.847245
Rps27rt	ribosomal protein S27, retrogene	MGI:3704345	9	114982366	114982739	-1	ENSMUSG00000050621	-0.821038	-1.56485	-1.69518	0.113465	0.84656	-4.69103	0.84656
Gm18935	predicted gene, 18935	MGI:5011120	9	118571608	118572271	-1	ENSMUSG00000110627	0.513446	-0.448316	1.62774	0.127181	0.871256	-4.69143	0.871256
Invs	inversin	MGI:1335082	4	48279760	48431954	1	ENSMUSG00000028344	0.236459	4.22064	1.68999	0.114473	0.847245	-4.69163	0.847245
Nsd2	nuclear receptor binding SET domain protein 2	MGI:1276574	5	33820725	33897975	1	ENSMUSG00000057406	-0.200118	7.41042	-1.6943	0.113635	0.84656	-4.69225	0.84656
Fgf16	fibroblast growth factor 16	MGI:1931627	X	105764279	105774939	1	ENSMUSG00000031230	-0.397495	-1.07686	-1.62921	0.126785	0.871227	-4.69242	0.871227
Kpna2	karyopherin (importin) alpha 2	MGI:103561	11	106988629	106999541	-1	ENSMUSG00000018362	-0.206194	3.54637	-1.67912	0.116608	0.848144	-4.69261	0.848144
Card9	caspase recruitment domain family, member 9	MGI:2685628	2	26352176	26360918	-1	ENSMUSG00000026928	0.532994	-0.392933	1.66753	0.118923	0.855237	-4.69378	0.855237
Gm37060	predicted gene, 37060	MGI:5610288	1	157404325	157406721	-1	ENSMUSG00000103808	0.251237	2.36625	1.65508	0.121438	0.86079	-4.69382	0.86079
Rcor2	REST corepressor 2	MGI:1859854	19	7267325	7275225	1	ENSMUSG00000024968	0.434719	3.01544	1.68489	0.11547	0.847245	-4.69498	0.847245
Gm16536	predicted gene 16536	MGI:4414956	9	45856769	45858357	-1	ENSMUSG00000089810	-0.176405	3.8637	-1.68193	0.116037	0.847245	-4.69537	0.847245
Ager	advanced glycosylation end product-specific receptor	MGI:893592	17	34597862	34600936	1	ENSMUSG00000015452	-0.609137	-1.09218	-1.6682	0.118788	0.85482	-4.69558	0.85482
Gucy2f	guanylate cyclase 2f	MGI:105119	X	142081160	142196931	-1	ENSMUSG00000042282	-0.423778	1.08248	-1.68923	0.114621	0.847245	-4.69579	0.847245
Cox4i2	cytochrome c oxidase subunit 4I2	MGI:2135755	2	152754173	152765037	1	ENSMUSG00000009876	-0.377125	-0.618695	-1.66174	0.120014	0.858019	-4.69598	0.858019
Pnisr	PNN interacting serine/arginine-rich	MGI:1913875	4	21847583	21876475	1	ENSMUSG00000028248	0.170293	7.74288	1.65645	0.121174	0.860381	-4.69612	0.860381
Man1c1	mannosidase, alpha, class 1C, member 1	MGI:2446214	4	134561690	134704290	-1	ENSMUSG00000037306	-0.290452	5.08178	-1.68161	0.116116	0.847245	-4.69622	0.847245
Liph	lipase, member H	MGI:2388029	16	21953817	21995663	-1	ENSMUSG00000044626	0.858538	-0.127842	1.68609	0.115235	0.847245	-4.69658	0.847245
Gnb1l	guanine nucleotide binding protein (G protein), beta polypeptide 1-like	MGI:1338057	16	18498713	18566679	1	ENSMUSG00000000884	-0.584353	1.15601	-1.68834	0.114795	0.847245	-4.69693	0.847245
Cercam	cerebral endothelial cell adhesion molecule	MGI:2139134	2	29869164	29882840	1	ENSMUSG00000039787	0.3335	1.9978	1.65273	0.121938	0.861119	-4.69729	0.861119
Hikeshi	heat shock protein nuclear import factor	MGI:96738	7	89917529	89941204	-1	ENSMUSG00000062797	-0.217105	4.75756	-1.64936	0.122634	0.863133	-4.69733	0.863133
Poglut1	protein O-glucosyltransferase 1	MGI:2444232	16	38525137	38550258	-1	ENSMUSG00000034064	0.115735	5.01313	1.68672	0.115031	0.847245	-4.6974	0.847245
Gm37788	predicted gene, 37788	MGI:5611016	1	157347339	157350043	-1	ENSMUSG00000102326	0.393639	1.80767	1.68517	0.115414	0.847245	-4.69764	0.847245
Gm42738	predicted gene 42738	MGI:5662875	6	127767542	127768905	1	ENSMUSG00000107219	-0.454174	0.0744408	-1.68941	0.114586	0.847245	-4.69782	0.847245
Mfsd9	major facilitator superfamily domain containing 9	MGI:2443548	1	40772038	40790687	-1	ENSMUSG00000041945	-0.288572	1.54345	-1.66485	0.119437	0.857237	-4.69918	0.857237
Erg28	ergosterol biosynthesis 28	MGI:1915571	12	85815448	85824550	-1	ENSMUSG00000021252	0.118359	4.31737	1.67884	0.116582	0.848144	-4.7003	0.848144
Gm43111	predicted gene 43111	MGI:5663248	5	4868348	4870266	-1	ENSMUSG00000106472	-0.675957	0.648079	-1.6878	0.1149	0.847245	-4.70047	0.847245
Mrpl34	mitochondrial ribosomal protein L34	MGI:2137227	8	71464959	71465747	1	ENSMUSG00000034880	0.26072	2.96881	1.68762	0.114935	0.847245	-4.70061	0.847245
Camk1d	calcium/calmodulin-dependent protein kinase ID	MGI:2442190	2	5293457	5714515	-1	ENSMUSG00000039145	0.177765	7.58862	1.67813	0.116804	0.848144	-4.70094	0.848144
Nfkbiz	nuclear factor of kappa light polypeptide gene enhancer in B cells inhibitor, zeta	MGI:1931595	16	55811375	55838899	-1	ENSMUSG00000035356	-0.32413	1.91605	-1.6603	0.120388	0.858471	-4.70104	0.858471
Sos2	SOS Ras/Rho guanine nucleotide exchange factor 2	MGI:98355	12	69583762	69681852	-1	ENSMUSG00000034801	0.173158	5.71983	1.68286	0.115869	0.847245	-4.70142	0.847245
Gm20388	predicted gene 20388	MGI:5141853	8	119910841	124345722	1	ENSMUSG00000092329	-0.359059	4.58191	-1.6872	0.115018	0.847245	-4.70183	0.847245
Rbpj	recombination signal binding protein for immunoglobulin kappa J region	MGI:96522	5	53466152	53657362	1	ENSMUSG00000039191	-0.392848	4.20124	-1.68395	0.115655	0.847245	-4.7021	0.847245
Msh3	mutS homolog 3	MGI:109519	13	92211872	92355003	-1	ENSMUSG00000014850	0.174637	4.9517	1.6639	0.119658	0.857237	-4.70214	0.857237
Il17rb	interleukin 17 receptor B	MGI:1355292	14	29996135	30008896	-1	ENSMUSG00000015966	0.304238	1.91717	1.66834	0.11876	0.85482	-4.70234	0.85482
Kcnip1	Kv channel-interacting protein 1	MGI:1917607	11	33629339	33993152	-1	ENSMUSG00000053519	-0.700404	3.30156	-1.67954	0.116526	0.848144	-4.70261	0.848144
Gm43201	predicted gene 43201	MGI:5663338	5	45758275	45761690	-1	ENSMUSG00000104852	0.708044	1.73423	1.68359	0.115727	0.847245	-4.70317	0.847245
Kdm7a	lysine (K)-specific demethylase 7A	MGI:2443388	6	39136623	39206789	-1	ENSMUSG00000042599	0.220941	6.94529	1.68349	0.115745	0.847245	-4.70443	0.847245
Tex10	testis expressed gene 10	MGI:1344413	4	48430858	48473459	-1	ENSMUSG00000028345	0.154837	4.3283	1.67772	0.116849	0.848144	-4.70459	0.848144
Gm10252	predicted gene 10252	MGI:3704292	7	45459469	45460300	1	ENSMUSG00000110350	0.674507	-1.47149	1.68197	0.116044	0.847245	-4.70488	0.847245
Myg1	melanocyte proliferating gene 1	MGI:1929864	15	102331709	102338139	1	ENSMUSG00000001285	0.190429	3.78966	1.66624	0.119183	0.856705	-4.70494	0.856705
Pcdhb5	protocadherin beta 5	MGI:2136739	18	37320381	37323915	1	ENSMUSG00000063687	0.28577	2.76899	1.68513	0.115424	0.847245	-4.70496	0.847245
Gm4767	predicted gene 4767	MGI:3644409	10	81812186	81826490	1	ENSMUSG00000094076	0.388363	0.647673	1.65096	0.122303	0.8622	-4.70552	0.8622
Med11	mediator complex subunit 11	MGI:1913422	11	70451919	70453727	1	ENSMUSG00000018923	-0.344401	1.79389	-1.67216	0.117993	0.852641	-4.70653	0.852641
Itpr2	inositol 1,4,5-triphosphate receptor 2	MGI:99418	6	146108299	146502223	-1	ENSMUSG00000030287	0.122848	5.37155	1.65001	0.122419	0.8622	-4.70677	0.8622
Fth1	ferritin heavy polypeptide 1	MGI:95588	19	9982703	9985092	1	ENSMUSG00000024661	0.144647	9.30764	1.64693	0.123057	0.863821	-4.70774	0.863821
Gm43545	predicted gene 43545	MGI:5663682	5	104044619	104047397	-1	ENSMUSG00000106035	-0.433757	-0.506927	-1.65828	0.120754	0.859361	-4.7085	0.859361
Idh3b	isocitrate dehydrogenase 3 (NAD+) beta	MGI:2158650	2	130279309	130284547	-1	ENSMUSG00000027406	-0.140472	6.55397	-1.65259	0.121945	0.861119	-4.70855	0.861119
Pusl1	pseudouridylate synthase-like 1	MGI:3047787	4	155887879	155891781	-1	ENSMUSG00000051557	0.267408	2.84687	1.67343	0.11774	0.851634	-4.7086	0.851634
Gm29670	predicted gene 29670	MGI:5580376	1	52702272	52704762	-1	ENSMUSG00000100302	0.34077	0.41277	1.63542	0.125467	0.868336	-4.70902	0.868336
Cdc42	cell division cycle 42	MGI:106211	4	137319696	137357720	-1	ENSMUSG00000006699	-0.0990401	7.09814	-1.63796	0.124933	0.86772	-4.70987	0.86772
Gm13270	predicted gene 13270	MGI:3651704	2	13271601	13325827	1	ENSMUSG00000086358	-0.382743	-0.177298	-1.64377	0.123715	0.864494	-4.71033	0.864494
Gm10605	predicted gene 10605	MGI:3642596	7	99625936	99631711	1	ENSMUSG00000097974	-0.843069	1.08836	-1.67856	0.11672	0.848144	-4.71066	0.848144
Gm13312	predicted gene 13312	MGI:3651094	2	14672255	14672972	1	ENSMUSG00000083633	0.649406	1.27315	1.68094	0.116247	0.84768	-4.71074	0.84768
Dnaja2	DnaJ heat shock protein family (Hsp40) member A2	MGI:1931882	8	85537633	85555344	-1	ENSMUSG00000031701	0.145292	6.52195	1.66109	0.120227	0.858471	-4.71076	0.858471
Havcr2	hepatitis A virus cellular receptor 2	MGI:2159682	11	46454935	46481255	1	ENSMUSG00000020399	-0.222901	1.209	-1.61972	0.128823	0.874153	-4.7108	0.874153
Sufu	SUFU negative regulator of hedgehog signaling	MGI:1345643	19	46396896	46488804	1	ENSMUSG00000025231	0.172831	4.82154	1.66006	0.120438	0.858471	-4.71108	0.858471
Gm43461	predicted gene 43461	MGI:5663598	5	147427738	147428733	1	ENSMUSG00000107336	0.425073	-0.774074	1.63667	0.125204	0.868142	-4.71203	0.868142
Stat3	signal transducer and activator of transcription 3	MGI:103038	11	100885098	100939540	-1	ENSMUSG00000004040	0.11799	5.32046	1.62354	0.128	0.873457	-4.71229	0.873457
Wtip	WT1-interacting protein	MGI:2141920	7	34109543	34133268	-1	ENSMUSG00000036459	0.348073	1.71538	1.63657	0.125306	0.868142	-4.71235	0.868142
Gm26803	predicted gene, 26803	MGI:5477297	13	83723442	83729582	-1	ENSMUSG00000097265	-0.265431	3.36892	-1.66335	0.119768	0.857237	-4.7125	0.857237
Gm37529	predicted gene, 37529	MGI:5610757	1	160321686	160327078	-1	ENSMUSG00000103693	-0.339178	3.18105	-1.67929	0.116574	0.848144	-4.71264	0.848144
Aff3	AF4/FMR2 family, member 3	MGI:106927	1	38177326	38664955	-1	ENSMUSG00000037138	0.26525	7.04458	1.67795	0.116841	0.848144	-4.71399	0.848144
Anks6	ankyrin repeat and sterile alpha motif domain containing 6	MGI:1922941	4	47015669	47057427	-1	ENSMUSG00000066191	0.220845	3.74662	1.65332	0.121817	0.861119	-4.71403	0.861119
Sco1	SCO1 cytochrome c oxidase assembly protein	MGI:106362	11	67052670	67067070	1	ENSMUSG00000069844	-0.247084	2.88591	-1.66175	0.120093	0.85823	-4.71428	0.85823
Xpa	xeroderma pigmentosum, complementation group A	MGI:99135	4	46155347	46196311	-1	ENSMUSG00000028329	0.654712	2.30279	1.67822	0.116787	0.848144	-4.71451	0.848144
Dmwd	dystrophia myotonica-containing WD repeat motif	MGI:94907	7	19076227	19082776	1	ENSMUSG00000030410	0.122044	6.34296	1.66269	0.11982	0.85726	-4.71481	0.85726
A330102I10Rik	RIKEN cDNA A330102I10 gene	MGI:1925170	13	29014399	29040336	1	ENSMUSG00000086363	0.306177	0.985446	1.64578	0.123308	0.863821	-4.71494	0.863821
Tmem160	transmembrane protein 160	MGI:1916344	7	16452779	16455494	1	ENSMUSG00000019158	0.264238	3.05021	1.60965	0.131098	0.880719	-4.7153	0.880719
2310068J16Rik	RIKEN cDNA 2310068J16 gene	MGI:1917531	15	99972158	99973287	-1	ENSMUSG00000100084	0.426402	-0.246366	1.64512	0.123488	0.864036	-4.71554	0.864036
Zfp560	zinc finger protein 560	MGI:1915280	9	20345136	20385177	-1	ENSMUSG00000045519	-0.315107	3.28344	-1.66804	0.118821	0.85482	-4.71663	0.85482
D630023F18Rik	RIKEN cDNA D630023F18 gene	MGI:2138198	1	65105285	65123214	-1	ENSMUSG00000044816	-0.580742	-0.0863826	-1.65941	0.120569	0.858519	-4.71771	0.858519
Gm44755	predicted gene 44755	MGI:5753331	7	66959817	66961918	-1	ENSMUSG00000109079	0.508075	-1.27398	1.65031	0.122369	0.8622	-4.71784	0.8622
Gale	galactose-4-epimerase, UDP	MGI:1921496	4	135963727	135968178	1	ENSMUSG00000028671	-0.55735	2.00701	-1.67543	0.117341	0.850132	-4.71801	0.850132
Chmp4c	charged multivesicular body protein 4C	MGI:1913621	3	10366907	10428856	1	ENSMUSG00000027536	0.219227	2.80241	1.63564	0.125467	0.868336	-4.71807	0.868336
5330425B07Rik	RIKEN cDNA 5330425B07 gene	MGI:1924313	3	116148110	116149136	1	ENSMUSG00000105729	0.987068	-0.918535	1.66496	0.119443	0.857237	-4.71845	0.857237
Grasp	GRP1 (general receptor for phosphoinositides 1)-associated scaffold protein	MGI:1860303	15	101224188	101232756	1	ENSMUSG00000000531	0.493772	4.7371	1.66573	0.119286	0.856899	-4.71906	0.856899
Hist2h2aa1	histone cluster 2, H2aa1	MGI:96097	3	96245497	96246082	1	ENSMUSG00000064220	-0.434901	4.56839	-1.66349	0.11974	0.857237	-4.71909	0.857237
Cyp26b1	cytochrome P450, family 26, subfamily b, polypeptide 1	MGI:2176159	6	84571414	84593908	-1	ENSMUSG00000063415	-0.920087	1.53824	-1.67363	0.1177	0.851634	-4.71957	0.851634
Hs3st3b1	heparan sulfate (glucosamine) 3-O-sulfotransferase 3B1	MGI:1333853	11	63885792	63922290	-1	ENSMUSG00000070407	-0.53852	0.0398627	-1.67398	0.117629	0.851634	-4.72035	0.851634
Gm15528	predicted gene 15528	MGI:3782975	13	75929465	75930328	-1	ENSMUSG00000081816	-0.654713	-0.925057	-1.66026	0.120396	0.858471	-4.72133	0.858471
Gm48869	predicted gene, 48869	MGI:6098615	13	9352028	9352689	1	ENSMUSG00000113869	0.327522	1.47483	1.63868	0.124863	0.86772	-4.72137	0.86772
Gm42693	predicted gene 42693	MGI:5662830	3	34663659	34664289	-1	ENSMUSG00000105284	0.433404	0.434173	1.65074	0.12235	0.8622	-4.72168	0.8622
Hs3st3a1	heparan sulfate (glucosamine) 3-O-sulfotransferase 3A1	MGI:1333861	11	64435332	64522841	1	ENSMUSG00000047759	-0.855739	-1.18931	-1.63314	0.126033	0.869782	-4.72187	0.869782
Erap1	endoplasmic reticulum aminopeptidase 1	MGI:1933403	13	74639568	74693201	1	ENSMUSG00000021583	0.336302	2.59336	1.65622	0.121222	0.860381	-4.72281	0.860381
Gins3	GINS complex subunit 3 (Psf3 homolog)	MGI:1926083	8	95633453	95645060	1	ENSMUSG00000031669	-0.270262	0.842605	-1.61479	0.129892	0.878678	-4.72347	0.878678
Olfr111	olfactory receptor 111	MGI:2177494	17	37508030	37532449	1	ENSMUSG00000090675	-1.28353	-1.76597	-1.66385	0.119666	0.857237	-4.72349	0.857237
Nifk	nucleolar protein interacting with the FHA domain of MKI67	MGI:1915199	1	118321839	118333822	1	ENSMUSG00000026377	0.18394	3.6185	1.65603	0.121244	0.860381	-4.72365	0.860381
E030026E10Rik	RIKEN cDNA E030026E10 gene	MGI:2444788	5	44736337	44738553	-1	ENSMUSG00000104851	-0.382378	2.03231	-1.66156	0.120132	0.85823	-4.725	0.85823
Gm18755	predicted gene, 18755	MGI:5010940	10	130469511	130470609	-1	ENSMUSG00000112712	-0.538293	0.734321	-1.65552	0.121365	0.860732	-4.72541	0.860732
Mrps18a	mitochondrial ribosomal protein S18A	MGI:1915815	17	46110986	46128910	1	ENSMUSG00000023967	0.12416	4.32297	1.65926	0.120518	0.858471	-4.7259	0.858471
Gm42837	predicted gene 42837	MGI:5662974	3	130592121	130594949	1	ENSMUSG00000105520	0.748663	-0.432805	1.66899	0.11863	0.85482	-4.72626	0.85482
Prpf40a	pre-mRNA processing factor 40A	MGI:1860512	2	53134704	53191284	-1	ENSMUSG00000061136	0.262139	5.25292	1.64463	0.123618	0.864126	-4.72664	0.864126
Gm9989	predicted gene 9989	MGI:3642361	3	81918008	81924463	-1	ENSMUSG00000056023	-2.48972	-1.19205	-1.66417	0.119602	0.857237	-4.72701	0.857237
9330198I05Rik	RIKEN cDNA 9330198I05 gene	MGI:1924810	5	108360187	108363885	1	ENSMUSG00000104904	-0.456981	-0.257821	-1.66275	0.11989	0.857445	-4.72708	0.857445
Meg3	maternally expressed 3	MGI:1202886	12	109541001	109571726	1	ENSMUSG00000021268	-0.128363	12.0849	-1.60792	0.131396	0.881126	-4.72765	0.881126
Med13l	mediator complex subunit 13-like	MGI:2670178	5	118560679	118765438	1	ENSMUSG00000018076	0.11511	7.69137	1.5987	0.133436	0.882435	-4.72933	0.882435
4833413G10Rik	RIKEN cDNA 4833413G10 gene	MGI:1921834	5	3629777	3631722	-1	ENSMUSG00000104950	0.173227	2.41435	1.59415	0.134452	0.884516	-4.72933	0.884516
Lair1	leukocyte-associated Ig-like receptor 1	MGI:105492	7	4003402	4063204	-1	ENSMUSG00000055541	-0.355502	2.67342	-1.64836	0.122841	0.863821	-4.73179	0.863821
Rbm15	RNA binding motif protein 15	MGI:2443205	3	107325421	107333673	-1	ENSMUSG00000048109	0.196346	6.01932	1.65048	0.122403	0.8622	-4.7318	0.8622
Siah2	siah E3 ubiquitin protein ligase 2	MGI:108062	3	58674938	58692400	-1	ENSMUSG00000036432	0.273522	3.67324	1.65504	0.121463	0.86079	-4.73201	0.86079
Slc35f2	solute carrier family 35, member F2	MGI:1919272	9	53771538	53818154	1	ENSMUSG00000042195	-0.312879	0.414168	-1.6544	0.121514	0.86079	-4.7321	0.86079
Mesd	mesoderm development LRP chaperone	MGI:1891421	7	83884466	83901532	1	ENSMUSG00000038503	-0.250459	4.74545	-1.62903	0.126905	0.871256	-4.73212	0.871256
Creb1	cAMP responsive element binding protein 1	MGI:88494	1	64532645	64604548	1	ENSMUSG00000025958	-0.0821062	6.21366	-1.61344	0.130186	0.879922	-4.73263	0.879922
P4ha1	procollagen-proline, 2-oxoglutarate 4-dioxygenase (proline 4-hydroxylase), alpha 1 polypeptide	MGI:97463	10	59323296	59373304	1	ENSMUSG00000019916	0.280367	5.73847	1.65462	0.12155	0.86079	-4.73283	0.86079
Snhg12	small nucleolar RNA host gene 12	MGI:1916721	4	132308623	132311024	1	ENSMUSG00000086290	-0.213289	3.31623	-1.59455	0.134446	0.884516	-4.73316	0.884516
Trmt10b	tRNA methyltransferase 10B	MGI:1917184	4	45297127	45316131	1	ENSMUSG00000035601	-0.307034	2.32188	-1.61981	0.128885	0.874153	-4.73321	0.874153
Pum2	pumilio RNA-binding family member 2	MGI:1931751	12	8674134	8752581	1	ENSMUSG00000020594	0.12003	7.86452	1.64179	0.124128	0.865671	-4.73407	0.865671
Slc5a5	solute carrier family 5 (sodium iodide symporter), member 5	MGI:2149330	8	70882889	70892757	-1	ENSMUSG00000000792	-0.70417	0.83869	-1.65022	0.122457	0.8622	-4.73549	0.8622
Gm45532	predicted gene 45532	MGI:5791368	7	134900670	134904289	1	ENSMUSG00000110167	-0.320914	1.99423	-1.65689	0.121085	0.860343	-4.73624	0.860343
Aasdhppt	aminoadipate-semialdehyde dehydrogenase-phosphopantetheinyl transferase	MGI:1914868	9	4294793	4309471	-1	ENSMUSG00000025894	0.151566	4.71524	1.63265	0.126113	0.870024	-4.73751	0.870024
Gm19569	predicted gene, 19569	MGI:5011754	9	77544959	77546467	1	ENSMUSG00000099094	0.729255	-1.19012	1.64721	0.12308	0.863821	-4.73785	0.863821
4921513H07Rik	RIKEN cDNA 4921513H07 gene	MGI:1918106	6	127776084	127778321	-1	ENSMUSG00000107042	-0.442221	0.701788	-1.64088	0.124401	0.866494	-4.73816	0.866494
Sbds	SBDS ribosome maturation factor	MGI:1913961	5	130245731	130255530	-1	ENSMUSG00000025337	0.119268	5.00502	1.61153	0.130604	0.880259	-4.73834	0.880259
Gm26523	predicted gene, 26523	MGI:5477017	1	163301790	163303620	-1	ENSMUSG00000096984	-0.922544	-1.57955	-1.65362	0.121755	0.861119	-4.73859	0.861119
Gm21092	predicted gene, 21092	MGI:5434447	8	20567597	20582771	1	ENSMUSG00000095403	0.322016	1.75242	1.6584	0.120775	0.859361	-4.73888	0.859361
Prune2	prune homolog 2	MGI:1925004	19	16956118	17223932	1	ENSMUSG00000039126	-0.155564	5.3178	-1.61741	0.129405	0.87599	-4.73902	0.87599
Wscd2	WSC domain containing 2	MGI:2445030	5	113490333	113589725	1	ENSMUSG00000063430	0.248947	6.65917	1.65686	0.12109	0.860343	-4.73921	0.860343
Nle1	notchless homolog 1	MGI:2429770	11	82900768	82908411	-1	ENSMUSG00000020692	0.166279	2.58899	1.54227	0.146532	0.90059	-4.73957	0.90059
Vwa3b	von Willebrand factor A domain containing 3B	MGI:1918103	1	37026596	37187613	1	ENSMUSG00000050122	-1.44481	-1.01085	-1.63234	0.126201	0.870319	-4.73966	0.870319
Dnah5	dynein, axonemal, heavy chain 5	MGI:107718	15	28203752	28472052	1	ENSMUSG00000022262	-0.508141	3.21645	-1.65071	0.122355	0.8622	-4.74023	0.8622
Eno3	enolase 3, beta muscle	MGI:95395	11	70657202	70662513	1	ENSMUSG00000060600	-0.602098	1.39213	-1.63358	0.125939	0.869782	-4.74052	0.869782
Sgce	sarcoglycan, epsilon	MGI:1329042	6	4674350	4747207	-1	ENSMUSG00000004631	0.204295	4.89058	1.63666	0.125288	0.868142	-4.74056	0.868142
Slc38a6	solute carrier family 38, member 6	MGI:3648156	12	73286779	73354049	1	ENSMUSG00000044712	0.33065	2.55533	1.6403	0.124523	0.866663	-4.74111	0.866663
Gm7760	predicted gene 7760	MGI:3643584	8	19711128	19711705	-1	ENSMUSG00000110531	0.693323	-0.961032	1.63183	0.12631	0.870765	-4.74154	0.870765
Gm13306	predicted gene 13306	MGI:3713752	4	42153436	42158839	1	ENSMUSG00000073877	1.20834	-1.13262	1.62751	0.12723	0.871256	-4.74164	0.871256
Tmem86b	transmembrane protein 86B	MGI:1915505	7	4628040	4631422	-1	ENSMUSG00000045282	-0.20886	2.67625	-1.62926	0.126783	0.871227	-4.74192	0.871227
Pitpnm2	phosphatidylinositol transfer protein, membrane-associated 2	MGI:1336192	5	124118690	124249760	-1	ENSMUSG00000029406	0.218632	8.68128	1.63342	0.125972	0.869782	-4.74277	0.869782
Irf2bp2	interferon regulatory factor 2 binding protein 2	MGI:2443921	8	126588296	126593986	-1	ENSMUSG00000051495	0.246644	6.49737	1.6464	0.123248	0.863821	-4.74342	0.863821
Fancd2	Fanconi anemia, complementation group D2	MGI:2448480	6	113531682	113597017	1	ENSMUSG00000034023	-0.768313	1.20547	-1.64365	0.123821	0.864924	-4.74345	0.864924
Pabpc4l	poly(A) binding protein, cytoplasmic 4-like	MGI:3643087	3	46442197	46448219	-1	ENSMUSG00000090919	-0.681669	-1.25939	-1.58262	0.137142	0.890302	-4.74384	0.890302
Odf2l	outer dense fiber of sperm tails 2-like	MGI:1098600	3	145118588	145153915	1	ENSMUSG00000028256	-0.184457	4.18333	-1.60594	0.131912	0.881126	-4.74447	0.881126
Gm45799	predicted gene 45799	MGI:5804914	7	105640552	105684439	1	ENSMUSG00000110234	1.44586	0.286614	1.64741	0.123039	0.863821	-4.74457	0.863821
Zswim6	zinc finger SWIM-type containing 6	MGI:1914513	13	107724617	107890064	-1	ENSMUSG00000032846	0.395731	6.73991	1.63856	0.124887	0.86772	-4.74465	0.86772
Snap23	synaptosomal-associated protein 23	MGI:109356	2	120567671	120601255	1	ENSMUSG00000027287	0.267291	3.21702	1.65246	0.121994	0.861119	-4.74519	0.861119
Haus6	HAUS augmin-like complex, subunit 6	MGI:1923389	4	86578855	86612055	-1	ENSMUSG00000038047	0.202734	3.47271	1.64117	0.124339	0.866372	-4.74565	0.866372
Cenpl	centromere protein L	MGI:1917704	1	161070713	161086724	1	ENSMUSG00000026708	-0.467752	0.44388	-1.63684	0.125251	0.868142	-4.74594	0.868142
Il17rd	interleukin 17 receptor D	MGI:2159727	14	27038941	27107286	1	ENSMUSG00000040717	-0.1982	2.61633	-1.63812	0.124899	0.86772	-4.74594	0.86772
Acot8	acyl-CoA thioesterase 8	MGI:2158201	2	164792765	164804882	-1	ENSMUSG00000017307	-0.166348	2.70885	-1.63506	0.125544	0.868559	-4.74729	0.868559
Gpc5	glypican 5	MGI:1194894	14	115092215	116525179	1	ENSMUSG00000022112	0.108612	4.67541	1.60745	0.131498	0.881126	-4.74801	0.881126
Col4a3	collagen, type IV, alpha 3	MGI:104688	1	82586921	82722059	1	ENSMUSG00000079465	-0.900663	-0.518732	-1.6265	0.127446	0.871256	-4.74811	0.871256
C2cd3	C2 calcium-dependent domain containing 3	MGI:2142166	7	100372233	100470152	1	ENSMUSG00000047248	0.137166	5.87664	1.61993	0.128831	0.874153	-4.74823	0.874153
Kbtbd4	kelch repeat and BTB (POZ) domain containing 4	MGI:1914386	2	90904740	90911626	1	ENSMUSG00000005505	0.158507	4.23133	1.64497	0.123522	0.864036	-4.74823	0.864036
A730018C14Rik	RIKEN cDNA A730018C14 gene	MGI:2442339	12	112411023	112423212	-1	ENSMUSG00000047828	-1.35528	-1.63373	-1.6481	0.122895	0.863821	-4.74887	0.863821
Ccdc190	coiled-coil domain containing 190	MGI:1925715	1	169928648	169934653	1	ENSMUSG00000070532	0.241701	2.90561	1.59531	0.134275	0.884383	-4.75005	0.884383
Dolk	dolichol kinase	MGI:2677836	2	30284231	30286334	-1	ENSMUSG00000075419	0.158794	3.80058	1.6328	0.126023	0.869782	-4.75054	0.869782
Pafah2	platelet-activating factor acetylhydrolase 2	MGI:2140321	4	134396320	134427413	1	ENSMUSG00000037366	-0.236775	2.19049	-1.59067	0.135236	0.886739	-4.75086	0.886739
Gm17029	predicted gene 17029	MGI:4937856	4	148960297	148984671	1	ENSMUSG00000086740	0.271314	1.21073	1.60493	0.132053	0.881126	-4.75124	0.881126
Tenm4	teneurin transmembrane protein 4	MGI:2447063	7	96171246	96911093	1	ENSMUSG00000048078	0.191459	8.27317	1.62702	0.127334	0.871256	-4.75225	0.871256
B3galnt2	UDP-GalNAc:betaGlcNAc beta 1,3-galactosaminyltransferase, polypeptide 2	MGI:2145517	13	13954469	13999103	1	ENSMUSG00000039242	0.13367	4.48499	1.62972	0.126677	0.871227	-4.75265	0.871227
D630036H23Rik	RIKEN cDNA D630036H23 gene	MGI:3704386	12	36381242	36382181	-1	ENSMUSG00000091007	0.541487	-0.496522	1.62495	0.127777	0.872713	-4.75317	0.872713
Cntnap5a	contactin associated protein-like 5A	MGI:3643623	1	115684756	116587323	1	ENSMUSG00000070695	-0.27708	6.14154	-1.63506	0.125625	0.868809	-4.75317	0.868809
Psma3	proteasome (prosome, macropain) subunit, alpha type 3	MGI:104883	12	70974621	70996347	1	ENSMUSG00000060073	-0.110718	5.60922	-1.57627	0.138515	0.891226	-4.75327	0.891226
A430027H14Rik	RIKEN cDNA A430027H14 gene	MGI:2443106	1	189343431	189344897	1	ENSMUSG00000104507	0.424198	2.52445	1.61842	0.129185	0.875413	-4.75335	0.875413
Gm15601	predicted gene 15601	MGI:3783048	14	45563834	45598512	1	ENSMUSG00000085913	0.239607	2.51635	1.62525	0.127713	0.872713	-4.75338	0.872713
Pcid2	PCI domain containing 2	MGI:2443003	8	13077189	13105459	-1	ENSMUSG00000038542	-0.220065	4.30223	-1.64634	0.12326	0.863821	-4.75367	0.863821
Chmp6	charged multivesicular body protein 6	MGI:3583942	11	119913441	119919548	1	ENSMUSG00000025371	0.215948	3.38365	1.64016	0.124551	0.866663	-4.75418	0.866663
Plekhj1	pleckstrin homology domain containing, family J member 1	MGI:1925920	10	80796099	80798626	-1	ENSMUSG00000035278	0.265696	3.50301	1.64614	0.123302	0.863821	-4.75448	0.863821
Rmnd5a	required for meiotic nuclear division 5 homolog A	MGI:1915727	6	71388634	71440637	-1	ENSMUSG00000002222	0.186687	7.60041	1.64821	0.122874	0.863821	-4.75453	0.863821
Sap18b	Sin3-associated polypeptide 18B	MGI:3704317	8	95825346	95826134	1	ENSMUSG00000061104	0.626542	0.929151	1.63852	0.124897	0.86772	-4.7557	0.86772
Gmps	guanine monophosphate synthetase	MGI:2448526	3	63976106	64022579	1	ENSMUSG00000027823	-0.114017	6.78277	-1.57934	0.137811	0.891226	-4.75627	0.891226
Cdk1	cyclin-dependent kinase 1	MGI:88351	10	69335146	69352938	-1	ENSMUSG00000019942	-1.4069	-0.730425	-1.64575	0.123385	0.864036	-4.75645	0.864036
A730061H03Rik	RIKEN cDNA A730061H03 gene	MGI:2445099	14	55559942	55560406	-1	ENSMUSG00000053588	0.778934	-1.31254	1.62821	0.127081	0.871256	-4.75687	0.871256
Rcc2	regulator of chromosome condensation 2	MGI:1919784	4	140700541	140723220	1	ENSMUSG00000040945	0.103922	6.11492	1.60555	0.131918	0.881126	-4.75699	0.881126
Gm34220	predicted gene, 34220	MGI:5593379	12	108790035	108792743	-1	ENSMUSG00000114045	0.315385	2.42335	1.64208	0.12415	0.865671	-4.75758	0.865671
Prkcb	protein kinase C, beta	MGI:97596	7	122288751	122634402	1	ENSMUSG00000052889	0.227538	9.5104	1.64662	0.123202	0.863821	-4.75785	0.863821
Trappc6a	trafficking protein particle complex 6A	MGI:1914341	7	19508395	19516145	1	ENSMUSG00000002043	0.514382	1.48117	1.6449	0.12356	0.864036	-4.75817	0.864036
Mcu	mitochondrial calcium uniporter	MGI:3026965	10	59446984	59616692	-1	ENSMUSG00000009647	0.138619	5.14146	1.62219	0.128336	0.873721	-4.75854	0.873721
Adamts8	a disintegrin-like and metallopeptidase (reprolysin type) with thrombospondin type 1 motif, 8	MGI:1353468	9	30942562	30963838	1	ENSMUSG00000031994	0.465915	0.708817	1.6423	0.124104	0.865671	-4.75857	0.865671
2610507B11Rik	RIKEN cDNA 2610507B11 gene	MGI:1919753	11	78261752	78290623	1	ENSMUSG00000010277	0.0975882	8.18506	1.62078	0.128595	0.873845	-4.75871	0.873845
Homer1	homer scaffolding protein 1	MGI:1347345	13	93299635	93405129	1	ENSMUSG00000007617	0.277081	8.33361	1.64254	0.124053	0.865671	-4.75921	0.865671
Gm44675	predicted gene 44675	MGI:5753251	7	91564367	91567293	1	ENSMUSG00000109370	0.185688	4.41044	1.62145	0.128532	0.873721	-4.75928	0.873721
Fxr2	fragile X mental retardation, autosomal homolog 2	MGI:1346074	11	69632990	69653297	1	ENSMUSG00000018765	-0.141766	6.22505	-1.64549	0.123439	0.864036	-4.7594	0.864036
Ruvbl1	RuvB-like protein 1	MGI:1928760	6	88465409	88497572	1	ENSMUSG00000030079	-0.106065	4.15273	-1.58777	0.13589	0.888902	-4.75986	0.888902
Gm37485	predicted gene, 37485	MGI:5610713	1	86801075	86804027	1	ENSMUSG00000104121	-0.206454	1.43005	-1.57848	0.138007	0.891226	-4.76051	0.891226
Fyb2	FYN binding protein 2	MGI:2685466	4	104913456	105016863	1	ENSMUSG00000078612	-0.819412	-0.901426	-1.64257	0.124048	0.865671	-4.76129	0.865671
Dusp28	dual specificity phosphatase 28	MGI:1914696	1	92906981	92908435	1	ENSMUSG00000047067	-0.143324	3.17558	-1.62659	0.127345	0.871256	-4.76289	0.871256
Dr1	down-regulator of transcription 1	MGI:1100515	5	108268897	108280526	1	ENSMUSG00000029265	0.17545	4.69619	1.63328	0.126003	0.869782	-4.76373	0.869782
2810001G20Rik	RIKEN cDNA 2810001G20 gene	MGI:1913706	11	64079484	64083259	1	ENSMUSG00000087497	-0.20156	1.3719	-1.60936	0.131079	0.880719	-4.76376	0.880719
Ido2	indoleamine 2,3-dioxygenase 2	MGI:2142489	8	24531892	24576333	-1	ENSMUSG00000031549	-0.690021	-0.319544	-1.64146	0.12428	0.866268	-4.76398	0.866268
Rft1	RFT1 homolog	MGI:3607791	14	30654360	30691317	1	ENSMUSG00000052395	-0.243388	3.0754	-1.62884	0.126946	0.871256	-4.76432	0.871256
C130083M11Rik	RIKEN cDNA C130083M11 gene	MGI:3041216	5	52199984	52216434	-1	ENSMUSG00000106464	-0.270545	0.604933	-1.6095	0.131047	0.880719	-4.76466	0.880719
Nod1	nucleotide-binding oligomerization domain containing 1	MGI:1341839	6	54923949	54972612	-1	ENSMUSG00000038058	0.40713	2.79892	1.63801	0.125004	0.867902	-4.76471	0.867902
Alpk1	alpha-kinase 1	MGI:1918731	3	127670310	127780527	-1	ENSMUSG00000028028	-0.323059	1.86047	-1.57608	0.138641	0.89132	-4.76474	0.89132
Gm39323	predicted gene, 39323	MGI:5622208	9	44011735	44041059	-1	ENSMUSG00000111229	-0.418945	-1.37892	-1.60747	0.131494	0.881126	-4.76567	0.881126
Msantd4	Myb/SANT-like DNA-binding domain containing 4 with coiled-coils	MGI:1925350	9	4376562	4386870	1	ENSMUSG00000041124	-0.0969483	5.36097	-1.62107	0.128532	0.873721	-4.76568	0.873721
Pnpla7	patatin-like phospholipase domain containing 7	MGI:2385325	2	24976033	25054057	1	ENSMUSG00000036833	0.426014	3.80044	1.64013	0.124559	0.866663	-4.76595	0.866663
Haus8	4HAUS augmin-like complex, subunit 8	MGI:1923728	8	71248561	71272934	-1	ENSMUSG00000035439	-0.374005	1.00988	-1.60044	0.133131	0.882435	-4.76618	0.882435
Gm43844	predicted gene 43844	MGI:5663981	6	17914996	17920600	1	ENSMUSG00000106858	-0.237368	2.11387	-1.61236	0.130441	0.880259	-4.76736	0.880259
Med26	mediator complex subunit 26	MGI:1917875	8	72494561	72548270	-1	ENSMUSG00000045248	0.190652	3.43973	1.62271	0.128254	0.873721	-4.76796	0.873721
Gm47580	predicted gene, 47580	MGI:6096616	10	52379196	52381226	-1	ENSMUSG00000112317	0.414084	1.36779	1.62782	0.127165	0.871256	-4.76803	0.871256
Ankrd33b	ankyrin repeat domain 33B	MGI:1917904	15	31291478	31367726	-1	ENSMUSG00000022237	0.330828	7.07257	1.63739	0.125133	0.868142	-4.76828	0.868142
Tfcp2l1	transcription factor CP2-like 1	MGI:2444691	1	118627945	118685168	1	ENSMUSG00000026380	-0.273242	2.71749	-1.61222	0.130535	0.880259	-4.76847	0.880259
Kcnb2	potassium voltage gated channel, Shab-related subfamily, member 2	MGI:99632	1	15287254	15723750	1	ENSMUSG00000092083	-0.30449	4.68361	-1.63313	0.126033	0.869782	-4.76851	0.869782
P4ha3	procollagen-proline, 2-oxoglutarate 4-dioxygenase (proline 4-hydroxylase), alpha polypeptide III	MGI:2444049	7	100285520	100319699	1	ENSMUSG00000051048	-0.4003	0.961772	-1.61891	0.129079	0.874997	-4.7693	0.874997
Gm42856	predicted gene 42856	MGI:5662993	6	24657518	24660369	-1	ENSMUSG00000106946	-0.202105	2.4606	-1.59665	0.133894	0.883063	-4.76974	0.883063
Rhbdd2	rhomboid domain containing 2	MGI:1915612	5	135632618	135646448	1	ENSMUSG00000039917	-0.208459	5.94701	-1.61229	0.130519	0.880259	-4.77099	0.880259
Rbm47	RNA binding motif protein 47	MGI:2384294	5	66016549	66173118	-1	ENSMUSG00000070780	0.623956	-0.193938	1.58184	0.137321	0.890302	-4.77109	0.890302
Zfp131	zinc finger protein 131	MGI:1919715	13	119765187	119790889	-1	ENSMUSG00000094870	0.20589	4.48907	1.60919	0.131197	0.881083	-4.77161	0.881083
Lin28b	lin-28 homolog B (C. elegans)	MGI:3584032	10	45376620	45486395	-1	ENSMUSG00000063804	0.213558	4.13322	1.62702	0.127334	0.871256	-4.7721	0.871256
Gm44752	predicted gene 44752	MGI:5753328	7	66309195	66312499	1	ENSMUSG00000109119	0.554032	-0.970143	1.62484	0.127801	0.872713	-4.77243	0.872713
Arhgef28	Rho guanine nucleotide exchange factor (GEF) 28	MGI:1346016	13	97899469	98206439	-1	ENSMUSG00000021662	-0.484039	4.1934	-1.6283	0.12706	0.871256	-4.77273	0.871256
Gm18642	predicted gene, 18642	MGI:5010827	7	57026081	57027480	1	ENSMUSG00000108377	-0.258829	0.581712	-1.58184	0.137239	0.890302	-4.77279	0.890302
Atp1a2	ATPase, Na+/K+ transporting, alpha 2 polypeptide	MGI:88106	1	172271709	172298064	-1	ENSMUSG00000007097	-0.108698	9.37036	-1.55482	0.143529	0.897148	-4.77294	0.897148
Bloc1s1	biogenesis of lysosomal organelles complex-1, subunit 1	MGI:1195276	10	128917882	128924035	-1	ENSMUSG00000090247	0.169296	3.30031	1.56074	0.14213	0.896429	-4.77365	0.896429
9530056K15Rik	RIKEN cDNA 9530056K15 gene	MGI:2444456	5	143397248	143399563	-1	ENSMUSG00000045345	-0.70281	-0.742246	-1.62941	0.126824	0.871227	-4.77377	0.871227
Map3k4	mitogen-activated protein kinase kinase kinase 4	MGI:1346875	17	12227621	12318796	-1	ENSMUSG00000014426	0.12287	6.2516	1.60011	0.133122	0.882435	-4.774	0.882435
Egflam	EGF-like, fibronectin type III and laminin G domains	MGI:2146149	15	7206120	7398395	-1	ENSMUSG00000042961	-0.456529	1.75776	-1.63105	0.126476	0.870986	-4.77461	0.870986
Emx2	empty spiracles homeobox 2	MGI:95388	19	59458372	59465357	1	ENSMUSG00000043969	0.293162	2.48846	1.59176	0.135073	0.886641	-4.77538	0.886641
Tox3	TOX high mobility group box family member 3	MGI:3039593	8	90247040	90348343	-1	ENSMUSG00000043668	-0.349155	2.74002	-1.62145	0.128532	0.873721	-4.77577	0.873721
Actrt3	actin related protein T3	MGI:1923902	3	30597073	30599939	-1	ENSMUSG00000037737	-0.412143	-0.828315	-1.60402	0.132255	0.881126	-4.77597	0.881126
Mfsd13a	major facilitator superfamily domain containing 13a	MGI:1922396	19	46341121	46375252	1	ENSMUSG00000025227	0.195459	4.81156	1.62673	0.127398	0.871256	-4.77612	0.871256
Mutyh	mutY DNA glycosylase	MGI:1917853	4	116807723	116819440	1	ENSMUSG00000028687	0.452799	0.265009	1.62997	0.126705	0.871227	-4.77711	0.871227
Pak2	p21 (RAC1) activated kinase 2	MGI:1339984	16	32016290	32079342	-1	ENSMUSG00000022781	0.148409	5.84332	1.62023	0.128794	0.874153	-4.77877	0.874153
Gm44441	predicted gene, 44441	MGI:5690833	6	103564356	103566830	1	ENSMUSG00000107595	-0.420546	1.06428	-1.62965	0.126774	0.871227	-4.7789	0.871227
Gm37925	predicted gene, 37925	MGI:5611153	1	84665189	84669443	-1	ENSMUSG00000102481	-0.510418	1.3715	-1.60163	0.132866	0.882256	-4.77892	0.882256
Gm6297	predicted gene 6297	MGI:3779584	4	40720154	40722398	-1	ENSMUSG00000097123	-0.361602	0.484145	-1.60203	0.132771	0.882229	-4.77922	0.882229
Paqr9	progestin and adipoQ receptor family member IX	MGI:1922802	9	95559657	95568023	1	ENSMUSG00000064225	0.131828	6.63129	1.60292	0.132542	0.88133	-4.77923	0.88133
Dlgap2	DLG associated protein 2	MGI:2443181	8	14095865	14847680	1	ENSMUSG00000047495	0.166584	7.13287	1.62274	0.128254	0.873721	-4.77941	0.873721
Gm15667	predicted gene 15667	MGI:3783109	14	30804379	30805160	1	ENSMUSG00000115370	0.493444	-0.895474	1.60284	0.132591	0.88133	-4.77941	0.88133
Epb41l4aos	erythrocyte membrane protein band 4.1 like 4a, opposite strand	MGI:1916999	18	33794892	33795986	1	ENSMUSG00000087590	0.447467	0.939681	1.62287	0.128225	0.873721	-4.77993	0.873721
Gm45222	predicted gene 45222	MGI:5753798	7	90145948	90150254	1	ENSMUSG00000109498	0.218225	3.83734	1.61225	0.130528	0.880259	-4.78024	0.880259
Ldlrad3	low density lipoprotein receptor class A domain containing 3	MGI:2138856	2	101950203	102186385	-1	ENSMUSG00000048058	-0.211038	3.56699	-1.60074	0.133065	0.882435	-4.78097	0.882435
Parn	poly(A)-specific ribonuclease (deadenylation nuclease)	MGI:1921358	16	13537960	13668170	-1	ENSMUSG00000022685	0.112106	4.48962	1.61628	0.129569	0.876797	-4.78118	0.876797
Degs2	delta(4)-desaturase, sphingolipid 2	MGI:1917309	12	108678711	108702315	-1	ENSMUSG00000021263	0.210496	2.15378	1.6143	0.129998	0.879091	-4.78163	0.879091
Bmx	BMX non-receptor tyrosine kinase	MGI:1101778	X	164192842	164258193	-1	ENSMUSG00000031377	-0.803208	-0.885656	-1.6227	0.128262	0.873721	-4.78228	0.873721
Dchs1	dachsous cadherin related 1	MGI:2685011	7	105752990	105787654	-1	ENSMUSG00000036862	-0.272919	5.28989	-1.6221	0.12839	0.873721	-4.78245	0.873721
Ptpn1	protein tyrosine phosphatase, non-receptor type 1	MGI:97805	2	167932057	167979385	1	ENSMUSG00000027540	0.176912	5.33462	1.61189	0.130607	0.880259	-4.78257	0.880259
Gm9984	predicted gene 9984	MGI:3641639	17	67010485	67019394	1	ENSMUSG00000114492	-0.251275	1.58975	-1.60261	0.132567	0.88133	-4.78293	0.88133
Aco2	aconitase 2, mitochondrial	MGI:87880	15	81872309	81915133	1	ENSMUSG00000022477	-0.0965964	8.28148	-1.5777	0.138187	0.891226	-4.78316	0.891226
Eif3b	eukaryotic translation initiation factor 3, subunit B	MGI:106478	5	140419328	140443360	1	ENSMUSG00000056076	0.109175	6.15185	1.58982	0.135428	0.88691	-4.78317	0.88691
Gm46123	predicted gene, 46123	MGI:5825760	9	83346159	83353978	1	ENSMUSG00000111443	-0.360195	2.93424	-1.59056	0.135343	0.88691	-4.78343	0.88691
Zfp580	zinc finger protein 580	MGI:1916242	7	5051538	5053723	1	ENSMUSG00000055633	0.269669	3.08399	1.61135	0.130724	0.880635	-4.7838	0.880635
Apold1	apolipoprotein L domain containing 1	MGI:2685921	6	134981718	134986836	1	ENSMUSG00000090698	0.649846	2.22263	1.61791	0.129297	0.87556	-4.78439	0.87556
Nrbp2	nuclear receptor binding protein 2	MGI:2385017	15	76085518	76091627	-1	ENSMUSG00000075590	-0.358485	6.24038	-1.62646	0.127454	0.871256	-4.78523	0.871256
Pcmtd1	protein-L-isoaspartate (D-aspartate) O-methyltransferase domain containing 1	MGI:2441773	1	7088920	7173628	1	ENSMUSG00000051285	0.223329	7.05614	1.60518	0.132082	0.881126	-4.78534	0.881126
Gm7895	predicted gene 7895	MGI:3648340	1	94468715	94469887	-1	ENSMUSG00000100347	-0.524309	-0.539994	-1.60089	0.133031	0.882435	-4.7854	0.882435
Raly	hnRNP-associated with lethal yellow	MGI:97850	2	154791096	154867261	1	ENSMUSG00000027593	0.169946	5.56766	1.61804	0.129268	0.87556	-4.78549	0.87556
Gm47920	predicted gene, 47920	MGI:6097174	14	25459980	25462387	1	ENSMUSG00000114709	-0.363825	1.09267	-1.59004	0.13546	0.88691	-4.78607	0.88691
Stac3	SH3 and cysteine rich domain 3	MGI:3606571	10	127501686	127508823	1	ENSMUSG00000040287	0.658765	-1.09075	1.60006	0.133216	0.882435	-4.78629	0.882435
Josd1	Josephin domain containing 1	MGI:1921408	15	79674251	79687919	-1	ENSMUSG00000022426	0.100968	6.01979	1.56494	0.141144	0.894588	-4.78687	0.894588
A930005H10Rik	RIKEN cDNA A930005H10 gene	MGI:1915411	3	115881581	115888130	-1	ENSMUSG00000054426	-0.301076	2.55701	-1.62256	0.128291	0.873721	-4.78708	0.873721
Ercc2	excision repair cross-complementing rodent repair deficiency, complementation group 2	MGI:95413	7	19382010	19395694	1	ENSMUSG00000030400	0.35336	4.10141	1.60383	0.132379	0.881126	-4.78728	0.881126
Ppp1r1a	protein phosphatase 1, regulatory inhibitor subunit 1A	MGI:1889595	15	103530279	103538003	-1	ENSMUSG00000022490	0.174353	5.51897	1.59842	0.13358	0.882917	-4.78734	0.882917
Fos	FBJ osteosarcoma oncogene	MGI:95574	12	85473890	85477273	1	ENSMUSG00000021250	0.636493	2.43299	1.57935	0.137889	0.891226	-4.78837	0.891226
Nus1	NUS1 dehydrodolichyl diphosphate synthase subunit	MGI:1196365	10	52417547	52440183	1	ENSMUSG00000023068	0.307816	6.53199	1.62413	0.127955	0.873455	-4.78839	0.873455
AW011738	expressed sequence AW011738	MGI:2140540	4	156203304	156205151	1	ENSMUSG00000078349	-0.277	1.94863	-1.62059	0.128716	0.874153	-4.78888	0.874153
Aldh18a1	aldehyde dehydrogenase 18 family, member A1	MGI:1888908	19	40550257	40588463	-1	ENSMUSG00000025007	0.173605	4.44243	1.60748	0.131574	0.881126	-4.7895	0.881126
Zfp688	zinc finger protein 688	MGI:1916484	7	127418967	127422068	-1	ENSMUSG00000045251	-0.180904	2.45279	-1.58423	0.136693	0.889608	-4.7896	0.889608
Rxrg	retinoid X receptor gamma	MGI:98216	1	167598384	167639623	1	ENSMUSG00000015843	0.321231	6.02272	1.58482	0.136643	0.889608	-4.79008	0.889608
Rap2b	RAP2B, member of RAS oncogene family	MGI:1921262	3	61361638	61368430	1	ENSMUSG00000036894	0.317022	6.10354	1.62195	0.128423	0.873721	-4.7906	0.873721
Hmga1	high mobility group AT-hook 1	MGI:96160	17	27556497	27563674	1	ENSMUSG00000046711	-0.195327	3.90371	-1.56255	0.141786	0.895859	-4.79125	0.895859
Asf1b	anti-silencing function 1B histone chaperone	MGI:1914179	8	83955507	83970197	1	ENSMUSG00000005470	0.854205	-0.75189	1.5768	0.138475	0.891226	-4.79132	0.891226
Klk6	kallikrein related-peptidase 6	MGI:1343166	7	43824499	43832030	1	ENSMUSG00000050063	0.423489	1.16674	1.55204	0.144269	0.897148	-4.79188	0.897148
Nupl1	nucleoporin like 1	MGI:1919094	14	60184612	60251431	-1	ENSMUSG00000063895	0.631296	-0.306635	1.60496	0.13213	0.881126	-4.79222	0.881126
Samd8	sterile alpha motif domain containing 8	MGI:1914880	14	21750531	21798726	1	ENSMUSG00000021770	0.117518	6.61935	1.59713	0.133785	0.883063	-4.79286	0.883063
1700047K16Rik	RIKEN cDNA 1700047K16 gene	MGI:1920585	11	58322988	58324439	1	ENSMUSG00000087347	0.43113	-0.418863	1.57822	0.13812	0.891226	-4.79304	0.891226
Pnldc1	poly(A)-specific ribonuclease (PARN)-like domain containing 1	MGI:2685159	17	12888729	12910230	-1	ENSMUSG00000073460	-1.1416	-0.702009	-1.60657	0.131773	0.881126	-4.79304	0.881126
Gm38085	predicted gene, 38085	MGI:5611313	2	4103877	4106938	1	ENSMUSG00000102517	-0.385414	3.85247	-1.61049	0.130913	0.88069	-4.7933	0.88069
Gm48086	predicted gene, 48086	MGI:6097426	10	61446902	61450717	-1	ENSMUSG00000112229	0.412333	0.627255	1.61369	0.130213	0.879922	-4.79419	0.879922
Csf2ra	colony stimulating factor 2 receptor, alpha, low-affinity (granulocyte-macrophage)	MGI:1339754	19	61224402	61228418	-1	ENSMUSG00000059326	0.247186	2.12421	1.60393	0.132342	0.881126	-4.79439	0.881126
Znrd1	zinc ribbon domain containing, 1	MGI:1913386	17	36954356	36958559	-1	ENSMUSG00000036315	0.218373	2.5515	1.61959	0.128909	0.874153	-4.79449	0.874153
Csf2rb	colony stimulating factor 2 receptor, beta, low-affinity (granulocyte-macrophage)	MGI:1339759	15	78325752	78353847	1	ENSMUSG00000071713	-0.651616	-0.195594	-1.51191	0.154103	0.910069	-4.79499	0.910069
A830012C17Rik	RIKEN cDNA A830012C17 gene	MGI:2441830	4	4138321	4188703	1	ENSMUSG00000085996	0.666942	1.49708	1.60632	0.131828	0.881126	-4.79506	0.881126
Gm13821	predicted gene 13821	MGI:3652003	5	114838875	114842075	-1	ENSMUSG00000107256	0.461849	-0.617688	1.59606	0.134108	0.883891	-4.79589	0.883891
Ncl	nucleolin	MGI:97286	1	86344719	86359400	-1	ENSMUSG00000026234	0.168653	7.56641	1.56448	0.141333	0.894876	-4.79592	0.894876
Dgka	diacylglycerol kinase, alpha	MGI:102952	10	128720134	128744855	-1	ENSMUSG00000025357	-0.466473	2.28148	-1.6108	0.130846	0.880647	-4.79644	0.880647
Gm36756	predicted gene, 36756	MGI:5595915	12	100986623	101014822	1	ENSMUSG00000113634	0.320116	0.149462	1.51093	0.154266	0.910069	-4.79681	0.910069
Gm17634	predicted gene, 17634	MGI:4937268	1	105356007	105361737	1	ENSMUSG00000097482	-1.51002	-1.58359	-1.59703	0.13389	0.883063	-4.79682	0.883063
Adamts17	a disintegrin-like and metallopeptidase (reprolysin type) with thrombospondin type 1 motif, 17	MGI:3588195	7	66839735	67153171	1	ENSMUSG00000058145	-0.435992	2.90221	-1.58527	0.13654	0.889608	-4.79722	0.889608
Vps26b	VPS26 retromer complex component B	MGI:1917656	9	27007771	27030065	-1	ENSMUSG00000031988	0.103854	6.64023	1.59229	0.134872	0.88592	-4.79755	0.88592
Mis12	MIS12 kinetochore complex component	MGI:1914389	11	71019611	71027371	1	ENSMUSG00000040599	-0.20908	4.15014	-1.61112	0.130776	0.880647	-4.79779	0.880647
Gm12158	predicted gene 12158	MGI:3649487	11	44659522	44662676	-1	ENSMUSG00000085784	-0.479845	-0.86126	-1.58066	0.137567	0.891006	-4.79779	0.891006
Gm48365	predicted gene, 48365	MGI:6097836	12	62257849	62260583	1	ENSMUSG00000113395	-0.4172	-0.351925	-1.58217	0.137211	0.890302	-4.79807	0.890302
Psat1	phosphoserine aminotransferase 1	MGI:2183441	19	15904678	15947337	-1	ENSMUSG00000024640	0.119959	6.63178	1.54163	0.146686	0.900601	-4.79813	0.900601
Gm43387	predicted gene 43387	MGI:5663524	3	103781914	103782979	-1	ENSMUSG00000104874	0.525026	0.987047	1.60655	0.131779	0.881126	-4.79889	0.881126
Itm2a	integral membrane protein 2A	MGI:107706	X	107397099	107403376	-1	ENSMUSG00000031239	-0.14489	4.19481	-1.54823	0.145098	0.897538	-4.79987	0.897538
Mpzl3	myelin protein zero-like 3	MGI:2442647	9	45055186	45077436	1	ENSMUSG00000070305	0.219218	2.10189	1.59548	0.134155	0.883891	-4.80052	0.883891
Pam16	presequence translocase-asssociated motor 16 homolog (S. cerevisiae)	MGI:1913699	16	4616464	4624988	-1	ENSMUSG00000014301	0.173887	3.65753	1.60391	0.132339	0.881126	-4.80064	0.881126
B830012L14Rik	RIKEN cDNA B830012L14 gene	MGI:2443332	12	109695586	109702587	1	ENSMUSG00000098202	0.174626	5.18038	1.60551	0.132007	0.881126	-4.80086	0.881126
4930483K19Rik	RIKEN cDNA 4930483K19 gene	MGI:1922203	10	76545871	76562226	-1	ENSMUSG00000086241	-0.456331	-0.996741	-1.60312	0.132477	0.88133	-4.80101	0.88133
Gm13207	predicted gene 13207	MGI:3651232	4	148031554	148032326	1	ENSMUSG00000083473	0.532453	-1.20679	1.57672	0.138486	0.891226	-4.80162	0.891226
Gm19721	predicted gene, 19721	MGI:5011906	9	107630776	107632539	-1	ENSMUSG00000102324	-0.434346	1.27198	-1.59318	0.134753	0.88555	-4.80168	0.88555
Med19	mediator complex subunit 19	MGI:1914234	2	84678402	84688215	1	ENSMUSG00000027080	0.111049	4.41221	1.5781	0.138095	0.891226	-4.8017	0.891226
Gm31614	predicted gene, 31614	MGI:5590773	9	46830339	46837616	1	ENSMUSG00000111236	0.751735	-1.25394	1.60967	0.131093	0.880719	-4.80195	0.880719
Zdhhc15	zinc finger, DHHC domain containing 15	MGI:1915336	X	104536969	104671064	-1	ENSMUSG00000033906	0.155243	3.17128	1.5787	0.137958	0.891226	-4.80225	0.891226
Cyb561d2	cytochrome b-561 domain containing 2	MGI:1929280	9	107539007	107542193	-1	ENSMUSG00000037190	-0.343737	2.30088	-1.61349	0.130257	0.879922	-4.80246	0.879922
Tmem30c	transmembrane protein 30C	MGI:1918277	16	57266139	57292865	-1	ENSMUSG00000022753	0.552937	0.235076	1.60534	0.132044	0.881126	-4.80264	0.881126
Lzts1	leucine zipper, putative tumor suppressor 1	MGI:2684762	8	69132669	69184225	-1	ENSMUSG00000036306	0.188975	7.16979	1.61182	0.130623	0.880259	-4.80356	0.880259
Mrpl46	mitochondrial ribosomal protein L46	MGI:1914558	7	78775236	78783531	-1	ENSMUSG00000030612	-0.184539	3.19281	-1.60567	0.131932	0.881126	-4.80449	0.881126
B3gnt2	UDP-GlcNAc:betaGal beta-1,3-N-acetylglucosaminyltransferase 2	MGI:1889505	11	22759738	22860961	-1	ENSMUSG00000051650	0.391511	4.7821	1.60746	0.131579	0.881126	-4.8047	0.881126
Gm16229	predicted gene 16229	MGI:3802021	10	127663839	127665484	1	ENSMUSG00000085731	0.49371	1.1655	1.59189	0.135043	0.886641	-4.80599	0.886641
Ppp1r14a	protein phosphatase 1, regulatory inhibitor subunit 14A	MGI:1931139	7	29289308	29293801	1	ENSMUSG00000037166	0.310487	3.07207	1.56183	0.141954	0.896194	-4.80632	0.896194
Gm43422	predicted gene 43422	MGI:5663559	5	107132118	107135688	-1	ENSMUSG00000106643	0.617658	1.13013	1.61073	0.130861	0.880647	-4.80645	0.880647
Gm37929	predicted gene, 37929	MGI:5611157	1	187662869	187663361	-1	ENSMUSG00000103401	-0.767347	-1.77828	-1.59456	0.134444	0.884516	-4.80658	0.884516
Gm43625	predicted gene 43625	MGI:5663762	5	146203251	146204789	-1	ENSMUSG00000105636	-0.572065	-0.155276	-1.60565	0.131976	0.881126	-4.80748	0.881126
Odf2	outer dense fiber of sperm tails 2	MGI:1098824	2	29889221	29931746	1	ENSMUSG00000026790	-0.161316	5.90768	-1.60587	0.131929	0.881126	-4.80748	0.881126
Fam185a	family with sequence similarity 185, member A	MGI:2140983	5	21424958	21482124	1	ENSMUSG00000047221	-0.233238	3.41925	-1.5978	0.133718	0.883063	-4.80754	0.883063
Pml	promyelocytic leukemia	MGI:104662	9	58218076	58249786	-1	ENSMUSG00000036986	0.162605	4.2215	1.56733	0.140652	0.894588	-4.8076	0.894588
Tmem229b	transmembrane protein 229B	MGI:2444389	12	78961795	79007627	-1	ENSMUSG00000046157	-0.14114	5.05798	-1.54643	0.145571	0.897796	-4.80777	0.897796
Mtx1	metaxin 1	MGI:103025	3	89209081	89227088	-1	ENSMUSG00000064068	0.179731	4.02902	1.53694	0.147905	0.902413	-4.8082	0.902413
Gm48582	predicted gene, 48582	MGI:6098150	13	60622967	60629395	1	ENSMUSG00000114501	0.356138	4.42208	1.6042	0.132298	0.881126	-4.80863	0.881126
Gm38642	predicted gene, 38642	MGI:5621527	9	120179038	120279171	1	ENSMUSG00000111219	0.951061	-0.678322	1.59919	0.133409	0.882435	-4.80878	0.882435
Ubap2	ubiquitin-associated protein 2	MGI:1916176	4	41194313	41275144	-1	ENSMUSG00000028433	0.181052	5.3879	1.60889	0.131265	0.881126	-4.80893	0.881126
4930520M14Rik	RIKEN cDNA 4930520M14 gene	MGI:1925432	5	139215469	139216356	-1	ENSMUSG00000106127	0.573254	-1.20465	1.5994	0.133362	0.882435	-4.80938	0.882435
Ky	kyphoscoliosis peptidase	MGI:96709	9	102505750	102546239	1	ENSMUSG00000035606	-0.504071	2.66213	-1.59833	0.1336	0.882917	-4.8097	0.882917
1110025M09Rik	RIKEN cDNA 1110025M09 gene	MGI:1915885	15	81584174	81585028	-1	ENSMUSG00000103520	-0.48593	-0.650896	-1.5598	0.142432	0.896752	-4.80993	0.896752
Slc30a5	solute carrier family 30 (zinc transporter), member 5	MGI:1916298	13	100802648	100833427	-1	ENSMUSG00000021629	-0.111557	5.24163	-1.59676	0.133868	0.883063	-4.81014	0.883063
Ddb2	damage specific DNA binding protein 2	MGI:1355314	2	91211572	91236982	-1	ENSMUSG00000002109	-0.166443	2.12021	-1.48602	0.160662	0.914936	-4.81136	0.914936
Cul2	cullin 2	MGI:1918995	18	3382988	3436377	1	ENSMUSG00000024231	-0.180373	5.11786	-1.60055	0.133106	0.882435	-4.81155	0.882435
Rsl1d1	ribosomal L1 domain containing 1	MGI:1913659	16	11192970	11203331	-1	ENSMUSG00000005846	0.139032	4.62636	1.57415	0.139017	0.892	-4.81165	0.892
Atg12	autophagy related 12	MGI:1914776	18	46732417	46741579	-1	ENSMUSG00000032905	0.0831248	5.18584	1.52648	0.150387	0.904255	-4.81169	0.904255
Irgm2	immunity-related GTPase family M member 2	MGI:1926262	11	58199618	58222782	1	ENSMUSG00000069874	0.347158	-0.022314	1.54797	0.145161	0.897538	-4.81221	0.897538
Col18a1	collagen, type XVIII, alpha 1	MGI:88451	10	77052178	77166548	-1	ENSMUSG00000001435	-0.394407	1.84903	-1.60483	0.132157	0.881126	-4.81227	0.881126
Mga	MAX gene associated	MGI:1352483	2	119897228	119969581	1	ENSMUSG00000033943	-0.198868	7.42802	-1.59973	0.13329	0.882435	-4.8128	0.882435
Pnpo	pyridoxine 5'-phosphate oxidase	MGI:2144151	11	96937825	96943986	-1	ENSMUSG00000018659	-0.118493	5.02388	-1.55645	0.143142	0.897148	-4.8132	0.897148
Vegfc	vascular endothelial growth factor C	MGI:109124	8	54077606	54187096	1	ENSMUSG00000031520	-0.786611	-0.519324	-1.59774	0.133732	0.883063	-4.81365	0.883063
1700056N10Rik	RIKEN cDNA 1700056N10 gene	MGI:1920642	16	17047520	17049111	1	ENSMUSG00000084792	-0.220076	1.51531	-1.53646	0.14794	0.902413	-4.81377	0.902413
Tpgs2	tubulin polyglutamylase complex subunit 2	MGI:1913898	18	25127223	25169007	-1	ENSMUSG00000024269	-0.137228	5.23299	-1.50996	0.154524	0.910319	-4.81391	0.910319
Fcgr3	Fc receptor, IgG, low affinity III	MGI:95500	1	171051174	171064935	-1	ENSMUSG00000059498	-0.308332	1.08394	-1.5771	0.138391	0.891226	-4.81456	0.891226
2310033P09Rik	RIKEN cDNA 2310033P09 gene	MGI:1915112	11	59208321	59210738	1	ENSMUSG00000020441	0.160156	3.08798	1.57893	0.137905	0.891226	-4.81457	0.891226
Fam241b	family with sequence similarity 241, member B	MGI:1917144	10	62107655	62143920	-1	ENSMUSG00000020083	-0.135589	3.43819	-1.48748	0.160279	0.914936	-4.81609	0.914936
Sp6	trans-acting transcription factor 6	MGI:1932575	11	97013394	97024734	1	ENSMUSG00000038560	0.820578	-1.36844	1.59107	0.135228	0.886739	-4.81617	0.886739
Tcta	T cell leukemia translocation altered gene	MGI:1918829	9	108302958	108306160	-1	ENSMUSG00000039461	-0.148172	3.77879	-1.57648	0.138468	0.891226	-4.81632	0.891226
Mblac1	metallo-beta-lactamase domain containing 1	MGI:2679717	5	138194314	138195621	1	ENSMUSG00000049285	0.258279	0.793217	1.57733	0.138273	0.891226	-4.81638	0.891226
Xndc1	Xrcc1 N-terminal domain containing 1	MGI:5546359	7	102065511	102083765	1	ENSMUSG00000099481	-0.109511	4.19415	-1.574	0.139038	0.892	-4.81734	0.892
Ect2	ect2 oncogene	MGI:95281	3	27097222	27153878	-1	ENSMUSG00000027699	-0.950952	0.212342	-1.59931	0.133382	0.882435	-4.81754	0.882435
Mfap1a	microfibrillar-associated protein 1A	MGI:1914782	2	121491911	121506665	-1	ENSMUSG00000068479	-0.108358	5.56241	-1.54994	0.144688	0.89744	-4.81773	0.89744
Lyrm7	LYR motif containing 7	MGI:1922780	11	54826866	54860916	-1	ENSMUSG00000020268	0.415925	2.11578	1.584	0.136828	0.890069	-4.81784	0.890069
Chst14	carbohydrate (N-acetylgalactosamine 4-0) sulfotransferase 14	MGI:1919386	2	118926496	118928585	1	ENSMUSG00000074916	0.27079	1.52463	1.57544	0.138751	0.89132	-4.81801	0.89132
Cd300a	CD300A molecule	MGI:2443411	11	114890041	114904654	1	ENSMUSG00000034652	-0.914225	-1.30119	-1.60178	0.132832	0.882256	-4.81845	0.882256
Gm29480	predicted gene 29480	MGI:5580186	1	92842177	92848771	-1	ENSMUSG00000101995	0.503981	1.05046	1.59916	0.133416	0.882435	-4.81978	0.882435
Mynn	myoneurin	MGI:1931415	3	30602065	30619873	1	ENSMUSG00000037730	0.124759	4.30898	1.5719	0.139524	0.892415	-4.82073	0.892415
Hdc	histidine decarboxylase	MGI:96062	2	126593667	126619299	-1	ENSMUSG00000027360	0.57433	0.664898	1.56692	0.140763	0.894588	-4.82128	0.894588
Gm37849	predicted gene, 37849	MGI:5611077	1	186711218	186713098	-1	ENSMUSG00000102619	-0.53913	-0.371317	-1.58724	0.136093	0.888902	-4.8219	0.888902
A730085K08Rik	RIKEN cDNA A730085K08 gene	MGI:3605633	9	122380575	122398801	-1	ENSMUSG00000093598	-0.409511	0.894128	-1.58235	0.137203	0.890302	-4.82239	0.890302
Col25a1	collagen, type XXV, alpha 1	MGI:1924268	3	130131501	130599877	1	ENSMUSG00000058897	-0.221299	5.48565	-1.57017	0.140008	0.892577	-4.82264	0.892577
Ankrd13c	ankyrin repeat domain 13c	MGI:2139746	3	157947239	158008034	1	ENSMUSG00000039988	-0.0987771	6.31952	-1.58604	0.136284	0.888902	-4.82279	0.888902
Gm28151	predicted gene 28151	MGI:5578857	1	46849529	46850479	-1	ENSMUSG00000100213	-0.375524	1.35106	-1.56573	0.14104	0.894588	-4.82318	0.894588
Fbxw4	F-box and WD-40 domain protein 4	MGI:1354698	19	45578254	45660312	-1	ENSMUSG00000040913	0.229699	3.8034	1.5705	0.139931	0.892577	-4.82328	0.892577
Fndc8	fibronectin type III domain containing 8	MGI:1926169	11	82892124	82900801	1	ENSMUSG00000018844	0.294749	0.35271	1.59085	0.135196	0.886739	-4.82346	0.886739
Trpc1	transient receptor potential cation channel, subfamily C, member 1	MGI:109528	9	95705082	95750375	-1	ENSMUSG00000032839	0.159716	5.85823	1.5931	0.13477	0.88555	-4.82482	0.88555
Gm26582	predicted gene, 26582	MGI:5477076	5	92043064	92055960	1	ENSMUSG00000097479	0.471855	2.22771	1.58661	0.136235	0.888902	-4.82549	0.888902
Gm43597	predicted gene 43597	MGI:5663734	5	150599932	150607003	-1	ENSMUSG00000107096	-0.116139	4.83714	-1.57044	0.139863	0.892577	-4.82561	0.892577
Gm7143	predicted gene 7143	MGI:3646528	12	102866631	102867489	-1	ENSMUSG00000114184	0.406661	0.239673	1.59421	0.134522	0.884516	-4.82565	0.884516
2700099C18Rik	RIKEN cDNA 2700099C18 gene	MGI:1924272	17	94750100	94775132	1	ENSMUSG00000098090	0.495351	-0.467229	1.57537	0.138804	0.89132	-4.82571	0.89132
Mex3d	mex3 RNA binding family member D	MGI:2681847	10	80380355	80387659	-1	ENSMUSG00000048696	0.232228	3.82409	1.56321	0.141632	0.895606	-4.82612	0.895606
Slc7a3	solute carrier family 7 (cationic amino acid transporter, y+ system), member 3	MGI:1100521	X	101079210	101086020	-1	ENSMUSG00000031297	-0.528956	1.48435	-1.59438	0.134482	0.884516	-4.82625	0.884516
Gm48581	predicted gene, 48581	MGI:6098148	13	47152357	47155008	-1	ENSMUSG00000114882	-0.641264	0.368966	-1.59586	0.134153	0.883891	-4.82638	0.883891
Atp13a5	ATPase type 13A5	MGI:2444068	16	29231851	29378732	-1	ENSMUSG00000048939	-0.143482	3.7101	-1.57283	0.13931	0.892	-4.82662	0.892
Phkg1	phosphorylase kinase gamma 1	MGI:97579	5	129863421	129898549	-1	ENSMUSG00000025537	-0.27026	3.75448	-1.56515	0.141176	0.894588	-4.82695	0.894588
Trmt10c	tRNA methyltransferase 10C	MGI:1196261	16	56032609	56037819	-1	ENSMUSG00000044763	0.146641	3.51039	1.57379	0.139088	0.892	-4.82898	0.892
Ppp6r1	protein phosphatase 6, regulatory subunit 1	MGI:2442163	7	4631495	4659019	-1	ENSMUSG00000052296	0.138171	7.11237	1.58145	0.13741	0.89058	-4.82927	0.89058
Stap2	signal transducing adaptor family member 2	MGI:2147039	17	55997077	56005584	-1	ENSMUSG00000038781	0.499675	0.117941	1.58334	0.136979	0.890159	-4.83	0.890159
Pnrc1	proline-rich nuclear receptor coactivator 1	MGI:1917838	4	33245423	33290163	-1	ENSMUSG00000040128	0.197796	6.10281	1.58673	0.136208	0.888902	-4.83071	0.888902
Ccdc150	coiled-coil domain containing 150	MGI:1925266	1	54250683	54368727	1	ENSMUSG00000025983	-0.800234	-1.09838	-1.58996	0.135478	0.88691	-4.8316	0.88691
Piga	phosphatidylinositol glycan anchor biosynthesis, class A	MGI:99461	X	164419787	164433916	1	ENSMUSG00000031381	0.379902	3.31588	1.58098	0.137517	0.890983	-4.83163	0.890983
Phxr4	per-hexamer repeat gene 4	MGI:104522	9	13431361	13432751	1	ENSMUSG00000031802	-0.291566	1.43206	-1.5875	0.136033	0.888902	-4.83171	0.888902
Casp2	caspase 2	MGI:97295	6	42264985	42282508	1	ENSMUSG00000029863	-0.21482	4.44213	-1.57742	0.138333	0.891226	-4.83182	0.891226
Helb	helicase (DNA) B	MGI:2152895	10	120083608	120112987	-1	ENSMUSG00000020228	-0.278244	3.12539	-1.58856	0.135793	0.888672	-4.83201	0.888672
Rrs1	ribosome biogenesis regulator 1	MGI:1929721	1	9545408	9547455	1	ENSMUSG00000061024	0.15761	3.84486	1.55935	0.142469	0.896752	-4.83245	0.896752
Rora	RAR-related orphan receptor alpha	MGI:104661	9	68653786	69388246	1	ENSMUSG00000032238	-0.125756	7.0645	-1.57	0.139982	0.892577	-4.83248	0.892577
Sspn	sarcospan	MGI:1353511	6	145931641	145965223	1	ENSMUSG00000030255	0.2167	3.36042	1.55756	0.142959	0.896752	-4.83256	0.896752
Gm37559	predicted gene, 37559	MGI:5610787	1	165613059	165613890	-1	ENSMUSG00000103098	0.314471	0.24825	1.55896	0.14255	0.896752	-4.83259	0.896752
Gm47457	predicted gene, 47457	MGI:6096418	12	68435808	68440282	-1	ENSMUSG00000113161	0.357456	0.143568	1.56563	0.141023	0.894588	-4.83283	0.894588
Gm43702	predicted gene 43702	MGI:5663839	5	140029631	140032176	-1	ENSMUSG00000105453	0.498499	0.599871	1.58506	0.136588	0.889608	-4.83302	0.889608
Impg1	interphotoreceptor matrix proteoglycan 1	MGI:1926876	9	80313330	80465481	-1	ENSMUSG00000032343	0.754393	1.38075	1.59088	0.13527	0.886739	-4.83303	0.886739
Agbl2	ATP/GTP binding protein-like 2	MGI:2443254	2	90782727	90834437	1	ENSMUSG00000040812	0.439319	0.332278	1.56954	0.140152	0.892916	-4.83318	0.892916
Zxdb	zinc finger, X-linked, duplicated B	MGI:3694898	X	94724569	94730187	1	ENSMUSG00000073062	0.248075	5.17017	1.58704	0.136139	0.888902	-4.83331	0.888902
Fam183b	family with sequence similarity 183, member B	MGI:1922679	11	58792797	58801960	-1	ENSMUSG00000049154	-1.00846	-0.265354	-1.58532	0.136528	0.889608	-4.83384	0.889608
Gm30122	predicted gene, 30122	MGI:5589281	10	78248880	78264139	-1	ENSMUSG00000112433	0.463235	-0.552559	1.57273	0.139414	0.892	-4.83385	0.892
Cul1	cullin 1	MGI:1349658	6	47453398	47526139	1	ENSMUSG00000029686	0.148105	6.08277	1.54661	0.145567	0.897796	-4.8339	0.897796
Gm43916	predicted gene, 43916	MGI:5690308	6	120951901	120952867	1	ENSMUSG00000108232	0.675312	0.217422	1.57714	0.138397	0.891226	-4.83427	0.891226
Zbtb25	zinc finger and BTB domain containing 25	MGI:99197	12	76347782	76369602	-1	ENSMUSG00000056459	-0.279601	3.28737	-1.57702	0.138424	0.891226	-4.83458	0.891226
Rrp36	ribosomal RNA processing 36 homolog (S. cerevisiae)	MGI:2385053	17	46666324	46674352	-1	ENSMUSG00000023971	0.221831	2.78939	1.56577	0.141032	0.894588	-4.83475	0.894588
Gm26841	predicted gene, 26841	MGI:5477335	2	152694733	152696692	-1	ENSMUSG00000097722	-0.485412	0.0219118	-1.57064	0.139899	0.892577	-4.83477	0.892577
Ripk2	receptor (TNFRSF)-interacting serine-threonine kinase 2	MGI:1891456	4	16122733	16163647	-1	ENSMUSG00000041135	0.29312	2.57497	1.56873	0.140342	0.893539	-4.83486	0.893539
Gm42591	predicted gene 42591	MGI:5662728	5	131624842	131625541	-1	ENSMUSG00000105500	-0.382248	0.814317	-1.50972	0.154654	0.910319	-4.83505	0.910319
1700007J10Rik	RIKEN cDNA 1700007J10 gene	MGI:1916570	11	59725917	59740154	-1	ENSMUSG00000086330	0.629644	-0.899465	1.57395	0.139131	0.892	-4.83508	0.892
Ctu1	cytosolic thiouridylase subunit 1	MGI:2385277	7	43672016	43678298	1	ENSMUSG00000038888	0.259202	2.53745	1.5856	0.136465	0.889608	-4.8353	0.889608
Ankrd46	ankyrin repeat domain 46	MGI:1916089	15	36477668	36496820	-1	ENSMUSG00000048307	-0.0801127	6.86747	-1.5059	0.15554	0.91086	-4.83551	0.91086
Gm44975	predicted gene 44975	MGI:5753551	7	99122070	99123459	-1	ENSMUSG00000109073	0.540405	-0.130289	1.58342	0.136961	0.890159	-4.83627	0.890159
2610203C22Rik	RIKEN cDNA 2610203C22 gene	MGI:1919731	1	9560832	9631175	-1	ENSMUSG00000079671	-0.701349	1.3877	-1.57307	0.139334	0.892	-4.83673	0.892
Tmem203	transmembrane protein 203	MGI:2443597	2	25255439	25256292	1	ENSMUSG00000078201	-0.169877	3.44008	-1.58697	0.136111	0.888902	-4.83688	0.888902
Mxi1	MAX interactor 1, dimerization protein	MGI:97245	19	53310506	53375810	1	ENSMUSG00000025025	0.0947069	5.67283	1.58712	0.136037	0.888902	-4.83741	0.888902
Gm37084	predicted gene, 37084	MGI:5610312	1	131086252	131092149	-1	ENSMUSG00000102856	-0.223243	2.4177	-1.56616	0.140912	0.894588	-4.83751	0.894588
Prkn	parkin RBR E3 ubiquitin protein ligase	MGI:1355296	17	10840384	12063361	1	ENSMUSG00000023826	-0.150721	3.93094	-1.54846	0.145042	0.897538	-4.83782	0.897538
Fmod	fibromodulin	MGI:1328364	1	134037254	134048277	1	ENSMUSG00000041559	0.519969	0.991089	1.56083	0.14219	0.896522	-4.83826	0.896522
Fam221a	family with sequence similarity 221, member A	MGI:2442161	6	49367739	49390539	1	ENSMUSG00000047115	-0.668673	-0.847779	-1.57133	0.139738	0.892577	-4.83858	0.892577
Fundc2	FUN14 domain containing 2	MGI:1914641	X	75382399	75396459	1	ENSMUSG00000031198	0.180431	4.75525	1.54062	0.147012	0.900891	-4.83866	0.900891
Tigar	Trp53 induced glycolysis repulatory phosphatase	MGI:2442752	6	127085116	127109557	-1	ENSMUSG00000038028	-0.6853	3.05259	-1.58658	0.136243	0.888902	-4.83876	0.888902
Gm37607	predicted gene, 37607	MGI:5610835	1	58383512	58386134	-1	ENSMUSG00000103839	0.36244	1.87617	1.55068	0.144595	0.89744	-4.83989	0.89744
Gm47027	predicted gene, 47027	MGI:6095719	10	119600363	119617720	-1	ENSMUSG00000112555	0.329309	-0.296726	1.54923	0.14486	0.89744	-4.84019	0.89744
Shc3	src homology 2 domain-containing transforming protein C3	MGI:106179	13	51431041	51569419	-1	ENSMUSG00000021448	-0.176993	6.5889	-1.57613	0.138631	0.89132	-4.84049	0.89132
Sdcbp2	syndecan binding protein (syntenin) 2	MGI:2385156	2	151572622	151590005	1	ENSMUSG00000027456	-0.464805	-0.438183	-1.51126	0.154265	0.910069	-4.84088	0.910069
Gm18529	predicted gene, 18529	MGI:5010714	18	37305535	37306791	1	ENSMUSG00000104264	0.646763	-0.606951	1.57556	0.13876	0.89132	-4.84092	0.89132
Flywch2	FLYWCH family member 2	MGI:1924167	17	23776916	23786081	-1	ENSMUSG00000023911	0.152801	2.46178	1.52595	0.150518	0.904255	-4.84122	0.904255
Tmem130	transmembrane protein 130	MGI:3607706	5	144735915	144761818	-1	ENSMUSG00000043388	-0.219113	6.6458	-1.58451	0.136712	0.889608	-4.84137	0.889608
Ppp3r1	protein phosphatase 3, regulatory subunit B, alpha isoform (calcineurin B, type I)	MGI:107172	11	17159263	17200375	1	ENSMUSG00000033953	0.191586	9.232	1.58184	0.13732	0.890302	-4.8414	0.890302
Gm26824	predicted gene, 26824	MGI:5477318	10	39864859	39866332	-1	ENSMUSG00000096924	0.501966	-0.757332	1.53203	0.149104	0.904255	-4.84145	0.904255
Matr3	matrin 3	MGI:1298379	18	35562146	35593835	1	ENSMUSG00000037236	0.162666	8.47975	1.54954	0.144866	0.89744	-4.84227	0.89744
Lrp8os3	low density lipoprotein receptor-related protein 8, apolipoprotein e receptor, opposite strand 3	MGI:3651133	4	107793161	107802064	-1	ENSMUSG00000087200	0.682872	-1.43386	1.5734	0.139259	0.892	-4.84262	0.892
Litaf	LPS-induced TN factor	MGI:1929512	16	10959275	11066157	-1	ENSMUSG00000022500	0.345212	4.2571	1.55794	0.14287	0.896752	-4.84268	0.896752
Terf1	telomeric repeat binding factor 1	MGI:109634	1	15805646	15844052	1	ENSMUSG00000025925	0.169203	2.95268	1.57135	0.139651	0.892577	-4.84272	0.892577
Phf21b	PHD finger protein 21B	MGI:2443812	15	84785381	84856049	-1	ENSMUSG00000016624	-0.455189	2.97009	-1.5836	0.13692	0.890159	-4.84272	0.890159
Fam151b	family with sequence similarity 151, member B	MGI:1921192	13	92449625	92484015	-1	ENSMUSG00000034334	-0.256039	1.20931	-1.53839	0.147471	0.902093	-4.84301	0.902093
P2rx4	purinergic receptor P2X, ligand-gated ion channel 4	MGI:1338859	5	122707544	122729738	1	ENSMUSG00000029470	-0.35481	3.7249	-1.5782	0.138153	0.891226	-4.84321	0.891226
4930578M01Rik	RIKEN cDNA 4930578M01 gene	MGI:1923201	15	98983348	98996446	1	ENSMUSG00000097587	-0.690098	1.36107	-1.58291	0.137077	0.890302	-4.84364	0.890302
Enpp6	ectonucleotide pyrophosphatase/phosphodiesterase 6	MGI:2445171	8	46986887	47096762	1	ENSMUSG00000038173	0.260383	3.42126	1.4831	0.161506	0.914936	-4.84369	0.914936
Smox	spermine oxidase	MGI:2445356	2	131491496	131525922	1	ENSMUSG00000027333	-0.234364	4.75015	-1.58042	0.137645	0.891215	-4.84382	0.891215
Mrpl36	mitochondrial ribosomal protein L36	MGI:2137228	13	73328513	73332178	1	ENSMUSG00000021607	-0.155812	3.29713	-1.5059	0.155541	0.91086	-4.84435	0.91086
Rars2	arginyl-tRNA synthetase 2, mitochondrial	MGI:1923596	4	34614957	34660167	1	ENSMUSG00000028292	0.208689	3.07642	1.55077	0.144572	0.89744	-4.84486	0.89744
Gm19716	predicted gene, 19716	MGI:5011901	14	59642312	59644384	1	ENSMUSG00000114593	1.7268	-0.166787	1.56609	0.140957	0.894588	-4.84511	0.894588
Adhfe1	alcohol dehydrogenase, iron containing, 1	MGI:1923437	1	9547948	9580673	1	ENSMUSG00000025911	-0.248362	3.02856	-1.5664	0.140883	0.894588	-4.84515	0.894588
Ctsz	cathepsin Z	MGI:1891190	2	174427493	174439039	-1	ENSMUSG00000016256	0.127491	4.42711	1.53361	0.148635	0.90409	-4.84519	0.90409
4833418N02Rik	RIKEN cDNA 4833418N02 gene	MGI:1921847	17	87274886	87282814	-1	ENSMUSG00000085287	0.427332	0.66838	1.54501	0.145953	0.898524	-4.84556	0.898524
Set	SET nuclear oncogene	MGI:1860267	2	30057378	30072577	1	ENSMUSG00000054766	0.143722	6.8391	1.55777	0.142911	0.896752	-4.84569	0.896752
Gins1	GINS complex subunit 1 (Psf1 homolog)	MGI:1916520	2	150905400	150931280	1	ENSMUSG00000027454	0.52481	-0.977138	1.55529	0.143498	0.897148	-4.84609	0.897148
4931403G20Rik	RIKEN cDNA 4931403G20 gene	MGI:1918184	12	69847635	69853671	1	ENSMUSG00000097329	0.193897	1.34289	1.45489	0.168963	0.917502	-4.84637	0.917502
Gm48295	predicted gene, 48295	MGI:6097735	13	58155141	58157575	-1	ENSMUSG00000114309	-0.489743	-0.649461	-1.55605	0.143318	0.897148	-4.84637	0.897148
Trap1	TNF receptor-associated protein 1	MGI:1915265	16	4039971	4077827	-1	ENSMUSG00000005981	-0.112399	5.34378	-1.56546	0.141022	0.894588	-4.84649	0.894588
Gm19337	predicted gene, 19337	MGI:5011522	10	63250932	63252515	1	ENSMUSG00000112411	-0.267697	1.01691	-1.55782	0.142818	0.896752	-4.84704	0.896752
Cacybp	calcyclin binding protein	MGI:1270839	1	160202367	160212875	-1	ENSMUSG00000014226	0.116393	5.1564	1.4817	0.161792	0.914936	-4.84705	0.914936
Pank1	pantothenate kinase 1	MGI:1922985	19	34810894	34879455	-1	ENSMUSG00000033610	-0.213859	3.54309	-1.55517	0.143526	0.897148	-4.84802	0.897148
Gm43686	predicted gene 43686	MGI:5663823	5	52542906	52545344	-1	ENSMUSG00000104974	0.457569	-0.0278394	1.51616	0.153033	0.906799	-4.84859	0.906799
Gm2136	predicted gene 2136	MGI:3780305	3	45438380	45440956	1	ENSMUSG00000103713	-0.159251	2.48042	-1.5323	0.148956	0.904255	-4.84873	0.904255
Gm45737	predicted gene 45737	MGI:5804852	7	46927813	46929424	-1	ENSMUSG00000109231	0.684473	-0.707335	1.57907	0.137954	0.891226	-4.84874	0.891226
Ankrd12	ankyrin repeat domain 12	MGI:1914357	17	65965698	66077089	-1	ENSMUSG00000034647	-0.112341	7.8026	-1.54467	0.145954	0.898524	-4.84971	0.898524
Gpatch1	G patch domain containing 1	MGI:1914721	7	35276536	35318440	-1	ENSMUSG00000063808	-0.188052	4.26284	-1.57291	0.139372	0.892	-4.84971	0.892
Polr3d	polymerase (RNA) III (DNA directed) polypeptide D	MGI:1914315	14	70438757	70443447	-1	ENSMUSG00000000776	-0.25592	3.47093	-1.57565	0.13874	0.89132	-4.84999	0.89132
Gm44014	predicted gene, 44014	MGI:5690406	6	121196675	121198183	-1	ENSMUSG00000107915	0.786227	-1.08445	1.5664	0.140885	0.894588	-4.85004	0.894588
Anpep	alanyl (membrane) aminopeptidase	MGI:5000466	7	79821803	79861059	-1	ENSMUSG00000039062	0.310202	1.07453	1.55803	0.14285	0.896752	-4.85024	0.896752
Gm15828	predicted gene 15828	MGI:3802124	16	67592705	67593226	-1	ENSMUSG00000082823	0.295734	1.60095	1.57141	0.13972	0.892577	-4.85028	0.892577
Ddx58	DEAD (Asp-Glu-Ala-Asp) box polypeptide 58	MGI:2442858	4	40203773	40239828	-1	ENSMUSG00000040296	0.210933	2.20692	1.55885	0.142574	0.896752	-4.85134	0.896752
Car4	carbonic anhydrase 4	MGI:1096574	11	84957786	84966044	1	ENSMUSG00000000805	-0.654035	2.29456	-1.57332	0.139277	0.892	-4.85138	0.892
Mia	melanoma inhibitory activity	MGI:109615	7	27179742	27181157	-1	ENSMUSG00000089661	-0.693007	-0.31737	-1.53382	0.148664	0.90409	-4.85143	0.90409
Ormdl2	ORM1-like 2 (S. cerevisiae)	MGI:1914094	10	128817902	128821645	-1	ENSMUSG00000025353	-0.678459	0.634162	-1.56118	0.142107	0.896429	-4.85181	0.896429
Gm45515	predicted gene 45515	MGI:5791351	7	110277782	110281527	-1	ENSMUSG00000109799	-0.83404	-2.49368	-1.55069	0.144593	0.89744	-4.85192	0.89744
Ccdc189	coiled-coil domain containing 189	MGI:2685012	7	127582383	127588595	-1	ENSMUSG00000057176	-0.347355	2.37651	-1.55601	0.143328	0.897148	-4.85215	0.897148
Myct1	myc target 1	MGI:1915882	10	5593775	5606904	1	ENSMUSG00000046916	-0.441331	-1.17769	-1.53724	0.147751	0.902413	-4.85276	0.902413
Atat1	alpha tubulin acetyltransferase 1	MGI:1913869	17	35897595	35910075	-1	ENSMUSG00000024426	-0.145418	4.68544	-1.53184	0.149126	0.904255	-4.85277	0.904255
Ndufv2	NADH:ubiquinone oxidoreductase core subunit V2	MGI:1920150	17	66078638	66101559	-1	ENSMUSG00000024099	0.101455	5.67732	1.48745	0.160289	0.914936	-4.85345	0.914936
Gm13205	predicted gene 13205	MGI:3700976	4	148947492	148948914	-1	ENSMUSG00000086606	-1.10202	-0.956135	-1.55038	0.144666	0.89744	-4.85395	0.89744
Klhl2	kelch-like 2, Mayven	MGI:1924363	8	64739675	64850017	-1	ENSMUSG00000031605	0.270765	7.6183	1.5739	0.139143	0.892	-4.85426	0.892
Gm42704	predicted gene 42704	MGI:5662841	3	143650310	143652087	1	ENSMUSG00000106109	0.498142	-1.08433	1.53481	0.148405	0.903835	-4.85518	0.903835
1700001L05Rik	RIKEN cDNA 1700001L05 gene	MGI:1916541	15	83353847	83367282	-1	ENSMUSG00000075511	0.670864	1.49897	1.572	0.139582	0.892494	-4.8555	0.892494
Elf1	E74-like factor 1	MGI:107180	14	79481194	79582494	1	ENSMUSG00000036461	0.163223	2.82721	1.53343	0.148679	0.90409	-4.8563	0.90409
Sms	spermine synthase	MGI:109490	X	157443855	157492287	-1	ENSMUSG00000071708	-0.139325	5.97517	-1.53936	0.147316	0.90171	-4.85643	0.90171
Gm48204	predicted gene, 48204	MGI:6097593	10	105514681	105516649	-1	ENSMUSG00000112900	-0.432814	0.483726	-1.56328	0.141613	0.895606	-4.85727	0.895606
Gm15859	predicted gene 15859	MGI:3801904	16	4729869	4730809	1	ENSMUSG00000086944	0.458701	-0.14996	1.54972	0.144824	0.89744	-4.85764	0.89744
Cyp2j9	cytochrome P450, family 2, subfamily j, polypeptide 9	MGI:1921769	4	96568429	96591578	-1	ENSMUSG00000015224	-0.163405	4.53663	-1.54996	0.144765	0.89744	-4.85781	0.89744
Gm47702	predicted gene, 47702	MGI:6096817	10	32638831	32639486	-1	ENSMUSG00000112914	-0.340743	1.72326	-1.54034	0.147081	0.900891	-4.85819	0.900891
Sra1	steroid receptor RNA activator 1	MGI:1344414	18	36666681	36679366	-1	ENSMUSG00000006050	0.174103	5.1562	1.5702	0.139999	0.892577	-4.85824	0.892577
Egln1	egl-9 family hypoxia-inducible factor 1	MGI:1932286	8	124908587	124949324	-1	ENSMUSG00000031987	0.112075	5.91158	1.55915	0.142504	0.896752	-4.85838	0.896752
Gm21982	predicted gene 21982	MGI:5439451	7	30641001	30664937	-1	ENSMUSG00000094365	0.808945	-0.443893	1.54791	0.145255	0.897716	-4.86014	0.897716
Gm26566	predicted gene, 26566	MGI:5477060	4	88721805	88722842	1	ENSMUSG00000097078	0.337182	2.11947	1.56677	0.140798	0.894588	-4.8602	0.894588
Gm26743	predicted gene, 26743	MGI:5477237	2	67677031	67687282	-1	ENSMUSG00000097067	0.365357	1.33817	1.56986	0.140079	0.89274	-4.86035	0.89274
Gcat	glycine C-acetyltransferase (2-amino-3-ketobutyrate-coenzyme A ligase)	MGI:1349389	15	79030874	79038353	1	ENSMUSG00000006378	-0.266062	1.86178	-1.54735	0.145391	0.89773	-4.86068	0.89773
Tspyl1	testis-specific protein, Y-encoded-like 1	MGI:1298395	10	34282190	34285275	1	ENSMUSG00000047514	0.0995911	7.3133	1.55368	0.143799	0.897148	-4.86088	0.897148
Arhgef18	rho/rac guanine nucleotide exchange factor (GEF) 18	MGI:2142567	8	3393006	3456601	1	ENSMUSG00000004568	0.180278	5.84241	1.53605	0.148122	0.903049	-4.861	0.903049
C730045M19Rik	RIKEN cDNA C730045M19 gene	MGI:3026961	5	115039770	115041084	1	ENSMUSG00000107054	0.279995	0.851348	1.55482	0.143528	0.897148	-4.86106	0.897148
2810405F15Rik	RIKEN cDNA 2810405F15 gene	MGI:1917224	2	116075165	116076096	-1	ENSMUSG00000103562	-0.79117	-0.600578	-1.56194	0.141929	0.896194	-4.86134	0.896194
Gm21814	predicted gene, 21814	MGI:5433978	6	149566090	149583656	1	ENSMUSG00000096299	0.614335	-0.251398	1.55293	0.144058	0.897148	-4.86154	0.897148
Gm47592	predicted gene, 47592	MGI:6096638	10	90813083	90814389	1	ENSMUSG00000112015	0.175373	3.6669	1.54302	0.146427	0.900451	-4.86163	0.900451
Spa17	sperm autoantigenic protein 17	MGI:1333778	9	37603290	37613722	-1	ENSMUSG00000001948	-0.477717	-0.0385985	-1.53434	0.148539	0.904086	-4.86168	0.904086
Cdiptos	CDIP transferase, opposite strand	MGI:2443610	7	126971722	126976098	-1	ENSMUSG00000097075	0.412686	1.47623	1.56323	0.141626	0.895606	-4.86171	0.895606
Eif2b2	eukaryotic translation initiation factor 2B, subunit 2 beta	MGI:2145118	12	85219481	85226628	1	ENSMUSG00000004788	-0.511675	3.68381	-1.56921	0.14023	0.893116	-4.86179	0.893116
Usp24	ubiquitin specific peptidase 24	MGI:1919936	4	106316213	106441322	1	ENSMUSG00000028514	0.117295	7.17317	1.54121	0.146787	0.900734	-4.86223	0.900734
Rpgrip1	retinitis pigmentosa GTPase regulator interacting protein 1	MGI:1932134	14	52110704	52163546	1	ENSMUSG00000057132	0.519207	1.12272	1.56245	0.141809	0.895859	-4.86258	0.895859
Fbxo8	F-box protein 8	MGI:1354696	8	56551090	56593939	1	ENSMUSG00000038206	-0.2708	4.23701	-1.56487	0.141241	0.894588	-4.86273	0.894588
Tusc1	tumor suppressor candidate 1	MGI:2684283	4	93334138	93335511	-1	ENSMUSG00000054000	0.297404	1.0976	1.56562	0.141063	0.894588	-4.8639	0.894588
Gjb2	gap junction protein, beta 2	MGI:95720	14	57098600	57104702	-1	ENSMUSG00000046352	-0.345331	1.17554	-1.49982	0.157172	0.912732	-4.86448	0.912732
Utp14a	UTP14A small subunit processome component	MGI:1919804	X	48256862	48282453	1	ENSMUSG00000063785	0.149454	3.5943	1.54873	0.144978	0.897538	-4.86514	0.897538
Tm2d3	TM2 domain containing 3	MGI:1915884	7	65691169	65701913	1	ENSMUSG00000078681	0.198178	3.48292	1.52806	0.150078	0.904255	-4.86547	0.904255
Mest	mesoderm specific transcript	MGI:96968	6	30723547	30748465	1	ENSMUSG00000051855	-0.220698	5.79575	-1.53948	0.147287	0.90171	-4.86555	0.90171
Rras	related RAS viral (r-ras) oncogene	MGI:98179	7	45017961	45021647	1	ENSMUSG00000038387	-0.29834	1.6047	-1.55253	0.144153	0.897148	-4.86567	0.897148
Gm10031	predicted pseudogene 10031	MGI:3704198	1	156524012	156526664	1	ENSMUSG00000101523	0.424714	1.18119	1.55827	0.142793	0.896752	-4.86568	0.896752
Gm42684	predicted gene 42684	MGI:5662821	5	8669520	8673134	1	ENSMUSG00000105392	0.589655	-0.705861	1.55043	0.144655	0.89744	-4.86572	0.89744
Ndufa1	NADH:ubiquinone oxidoreductase subunit A1	MGI:1929511	X	37187588	37191163	-1	ENSMUSG00000016427	0.243869	4.27867	1.55793	0.142873	0.896752	-4.86615	0.896752
4930444A19Rik	RIKEN cDNA 4930444A19 gene	MGI:1921230	1	54681729	54767524	1	ENSMUSG00000101674	-0.742792	-1.30179	-1.55239	0.144187	0.897148	-4.86666	0.897148
Tbccd1	TBCC domain containing 1	MGI:1917823	16	22813214	22857669	-1	ENSMUSG00000004462	-0.287193	2.77726	-1.55346	0.143932	0.897148	-4.86673	0.897148
Sergef	secretion regulating guanine nucleotide exchange factor	MGI:1351630	7	46443154	46639807	-1	ENSMUSG00000030839	-0.226006	4.60783	-1.56491	0.141232	0.894588	-4.86727	0.894588
Mcm5	minichromosome maintenance complex component 5	MGI:103197	8	75109569	75128439	1	ENSMUSG00000005410	0.415402	2.54134	1.54722	0.145422	0.89773	-4.86768	0.89773
4930556I23Rik	RIKEN cDNA 4930556I23 gene	MGI:1922520	1	37614259	37615372	1	ENSMUSG00000089767	0.498618	0.50101	1.56161	0.142006	0.896227	-4.86831	0.896227
Hyal2	hyaluronoglucosaminidase 2	MGI:1196334	9	107567945	107572779	1	ENSMUSG00000010047	-0.20079	2.60882	-1.48143	0.161864	0.914936	-4.8685	0.914936
Adam23	a disintegrin and metallopeptidase domain 23	MGI:1345162	1	63445891	63596276	1	ENSMUSG00000025964	0.114408	8.15006	1.53544	0.148188	0.903049	-4.86851	0.903049
Pus7	pseudouridylate synthase 7	MGI:1925947	5	23740648	23783711	-1	ENSMUSG00000057541	-0.138029	4.05466	-1.56262	0.141689	0.895676	-4.86856	0.895676
Gfpt1	glutamine fructose-6-phosphate transaminase 1	MGI:95698	6	87042846	87092197	1	ENSMUSG00000029992	0.0894435	6.36289	1.5572	0.142963	0.896752	-4.86875	0.896752
Pglyrp1	peptidoglycan recognition protein 1	MGI:1345092	7	18871331	18890459	1	ENSMUSG00000030413	0.226313	0.923443	1.46658	0.165805	0.914936	-4.86905	0.914936
Nup35	nucleoporin 35	MGI:1916732	2	80617236	80658906	1	ENSMUSG00000026999	0.329214	2.6629	1.56321	0.14163	0.895606	-4.86971	0.895606
Gm10033	predicted gene 10033	MGI:3642803	8	69366510	69395539	-1	ENSMUSG00000110444	0.244159	3.69068	1.54525	0.145895	0.898524	-4.87011	0.898524
Gm38383	predicted gene, 38383	MGI:5611611	2	24588566	24591225	1	ENSMUSG00000102591	0.460406	1.16001	1.55713	0.143063	0.897089	-4.87031	0.897089
Ubald2	UBA-like domain containing 2	MGI:1914635	11	116434094	116439077	1	ENSMUSG00000050628	-0.262417	3.45358	-1.55453	0.143677	0.897148	-4.87058	0.897148
Pak1ip1	PAK1 interacting protein 1	MGI:1915333	13	41001023	41013015	1	ENSMUSG00000038683	0.128564	4.40973	1.51664	0.152833	0.906502	-4.87089	0.906502
Mccc1	methylcrotonoyl-Coenzyme A carboxylase 1 (alpha)	MGI:1919289	3	35959312	36000678	-1	ENSMUSG00000027709	-0.155287	5.13657	-1.54953	0.144869	0.89744	-4.87113	0.89744
Gm13622	predicted gene 13622	MGI:3652182	2	69737357	69737789	-1	ENSMUSG00000082345	-0.365632	-0.957274	-1.48321	0.161396	0.914936	-4.87148	0.914936
Mthfd1	methylenetetrahydrofolate dehydrogenase (NADP+ dependent), methenyltetrahydrofolate cyclohydrolase, formyltetrahydrofolate synthase	MGI:1342005	12	76255298	76319803	1	ENSMUSG00000021048	0.137023	5.0852	1.55379	0.143853	0.897148	-4.87196	0.897148
Dcun1d1	DCN1, defective in cullin neddylation 1, domain containing 1 (S. cerevisiae)	MGI:2150386	3	35892105	35937445	-1	ENSMUSG00000027708	0.167332	5.74005	1.51252	0.153949	0.909736	-4.87203	0.909736
Klf3	Kruppel-like factor 3 (basic)	MGI:1342773	5	64803388	64832901	1	ENSMUSG00000029178	0.185473	4.99892	1.52193	0.151595	0.904453	-4.87283	0.904453
Pdpk1	3-phosphoinositide dependent protein kinase 1	MGI:1338068	17	24073680	24150924	-1	ENSMUSG00000024122	0.171142	7.97876	1.55264	0.144127	0.897148	-4.8735	0.897148
Spata5l1	spermatogenesis associated 5-like 1	MGI:3036261	2	122630625	122632930	1	ENSMUSG00000074876	0.365025	1.82623	1.51143	0.154223	0.910069	-4.87351	0.910069
Hsd3b3	hydroxy-delta-5-steroid dehydrogenase, 3 beta- and steroid delta-isomerase 3	MGI:96235	3	98741523	98763127	-1	ENSMUSG00000062410	0.76586	-0.691508	1.54502	0.145951	0.898524	-4.87391	0.898524
Gm47857	predicted gene, 47857	MGI:6097069	10	43363010	43366888	1	ENSMUSG00000110903	0.364748	0.506758	1.52468	0.150914	0.904449	-4.87425	0.904449
Gm20390	predicted gene 20390	MGI:5141855	11	93949819	93968293	-1	ENSMUSG00000091228	0.495833	2.34334	1.55382	0.143845	0.897148	-4.87454	0.897148
Ift88os	intraflagellar transport 88, opposite strand	MGI:1919181	14	57506744	57510835	-1	ENSMUSG00000086486	-0.393922	0.437145	-1.55844	0.142751	0.896752	-4.87533	0.896752
Npbwr1	neuropeptides B/W receptor 1	MGI:891989	1	5913707	5917398	-1	ENSMUSG00000033774	-0.828958	0.231822	-1.55211	0.144253	0.897148	-4.87537	0.897148
Wdr86	WD repeat domain 86	MGI:1915466	5	24711738	24730727	-1	ENSMUSG00000055235	-0.456893	0.789451	-1.53011	0.149573	0.904255	-4.87555	0.904255
Gm37382	predicted gene, 37382	MGI:5610610	1	55559460	55561055	1	ENSMUSG00000102831	-0.223423	2.42542	-1.5232	0.151256	0.904453	-4.87563	0.904453
H2afz	H2A histone family, member Z	MGI:1888388	3	137864487	137866922	1	ENSMUSG00000037894	0.152049	6.09953	1.55497	0.143573	0.897148	-4.87598	0.897148
Stk16	serine/threonine kinase 16	MGI:1313271	1	75210838	75215606	1	ENSMUSG00000026201	0.183405	4.72412	1.55248	0.144165	0.897148	-4.87601	0.897148
Arhgef5	Rho guanine nucleotide exchange factor (GEF) 5	MGI:1858952	6	43265582	43289320	1	ENSMUSG00000033542	-0.655388	1.25902	-1.5582	0.142809	0.896752	-4.87631	0.896752
Arv1	ARV1 homolog, fatty acid homeostasis modulator	MGI:1916115	8	124722139	124734123	1	ENSMUSG00000031982	-0.222929	1.16916	-1.55769	0.142848	0.896752	-4.87693	0.896752
Fam205a4	family with sequence similarity 205, member A4	MGI:5434294	4	41966058	41971856	1	ENSMUSG00000078746	-0.546302	2.58259	-1.53909	0.147383	0.901835	-4.87705	0.901835
Rbm12b1	RNA binding motif protein 12 B1	MGI:1919647	4	12140264	12146731	1	ENSMUSG00000046667	0.224699	4.8167	1.54357	0.146298	0.900286	-4.87727	0.900286
9430081H08Rik	RIKEN cDNA 9430081H08 gene	MGI:1924680	9	44378633	44379450	-1	ENSMUSG00000111088	-0.453948	-0.777996	-1.54093	0.146929	0.900891	-4.87772	0.900891
Gm42867	predicted gene 42867	MGI:5663004	5	34575088	34575556	1	ENSMUSG00000107128	0.410126	-0.38493	1.53681	0.147922	0.902413	-4.87799	0.902413
Gm37738	predicted gene, 37738	MGI:5610966	1	84819968	84824683	-1	ENSMUSG00000104503	0.316122	3.0492	1.55297	0.144049	0.897148	-4.87804	0.897148
Lsm14b	LSM family member 14B	MGI:3040677	2	180024987	180035465	1	ENSMUSG00000039108	0.171232	6.40788	1.55326	0.143979	0.897148	-4.87812	0.897148
Gm26749	predicted gene, 26749	MGI:5477243	17	74575381	74617119	-1	ENSMUSG00000097546	0.539565	1.53318	1.55465	0.14365	0.897148	-4.87838	0.897148
Egr3	early growth response 3	MGI:1306780	14	70077203	70082614	1	ENSMUSG00000033730	0.313337	7.18857	1.55492	0.143586	0.897148	-4.87866	0.897148
Kdm5b	lysine (K)-specific demethylase 5B	MGI:1922855	1	134560171	134635285	1	ENSMUSG00000042207	0.122305	7.04469	1.54818	0.145139	0.897538	-4.8787	0.897538
Idua	iduronidase, alpha-L	MGI:96418	5	108660331	108684557	1	ENSMUSG00000033540	-0.22084	3.88577	-1.55524	0.143508	0.897148	-4.8787	0.897148
Gcsh	glycine cleavage system protein H (aminomethyl carrier)	MGI:1915383	8	116981810	116993537	-1	ENSMUSG00000034424	-0.110094	3.87987	-1.45886	0.167886	0.915444	-4.87877	0.915444
Zic2	zinc finger protein of the cerebellum 2	MGI:106679	14	122475435	122479852	1	ENSMUSG00000061524	-0.576608	2.3304	-1.5478	0.145282	0.897716	-4.87889	0.897716
Chst5	carbohydrate (N-acetylglucosamine 6-O) sulfotransferase 5	MGI:1931825	8	111889136	111910447	-1	ENSMUSG00000031952	-0.752859	-0.36928	-1.54289	0.146464	0.900451	-4.87912	0.900451
Pex11g	peroxisomal biogenesis factor 11 gamma	MGI:1920905	8	3457105	3467680	-1	ENSMUSG00000069633	0.226657	1.33277	1.53081	0.149321	0.904255	-4.87925	0.904255
Cdr2	cerebellar degeneration-related 2	MGI:1100885	7	120957036	120982312	-1	ENSMUSG00000030878	0.23877	3.39195	1.51339	0.15373	0.909268	-4.87963	0.909268
Stc2	stanniocalcin 2	MGI:1316731	11	31357307	31370074	-1	ENSMUSG00000020303	-0.585873	-0.709121	-1.5069	0.155369	0.91086	-4.88003	0.91086
Cyfip1	cytoplasmic FMR1 interacting protein 1	MGI:1338801	7	55841745	55932602	1	ENSMUSG00000030447	-0.20321	6.13131	-1.54968	0.144833	0.89744	-4.88031	0.89744
Gm8186	predicted gene 8186	MGI:3643110	17	26098872	26099257	-1	ENSMUSG00000049124	0.332767	0.69162	1.52051	0.151947	0.904614	-4.88056	0.904614
BC035044	cDNA sequence BC035044	MGI:2448540	6	128849090	128891126	-1	ENSMUSG00000090164	1.06635	-1.25114	1.54682	0.145519	0.897796	-4.88072	0.897796
Nsun4	NOL1/NOP2/Sun domain family, member 4	MGI:1919431	4	116032842	116053876	-1	ENSMUSG00000028706	-0.348601	2.85554	-1.53738	0.147797	0.902413	-4.88101	0.902413
Sf3a2	splicing factor 3a, subunit 2	MGI:104912	10	80798198	80804924	1	ENSMUSG00000020211	0.144207	4.62967	1.54321	0.146382	0.900451	-4.88208	0.900451
Tmem198	transmembrane protein 198	MGI:2443133	1	75479532	75485705	1	ENSMUSG00000051703	0.211637	4.4836	1.52853	0.149964	0.904255	-4.88215	0.904255
Gm37885	predicted gene, 37885	MGI:5611113	1	182484179	182492473	1	ENSMUSG00000102234	-0.938222	-0.382921	-1.53022	0.149548	0.904255	-4.8827	0.904255
Calml4	calmodulin-like 4	MGI:1922850	9	62858080	62875921	1	ENSMUSG00000032246	-0.379071	-0.026278	-1.50644	0.155459	0.91086	-4.88319	0.91086
Nup43	nucleoporin 43	MGI:1917162	10	7667503	7678881	1	ENSMUSG00000040034	0.299941	1.55672	1.5403	0.14709	0.900891	-4.8833	0.900891
Vps51	VPS51 GARP complex subunit	MGI:1915755	19	6067842	6080324	-1	ENSMUSG00000024797	0.297667	3.46211	1.55253	0.144154	0.897148	-4.88341	0.897148
Fbxl13	F-box and leucine-rich repeat protein 13	MGI:2443416	5	21483847	21645634	-1	ENSMUSG00000048520	-0.848623	-0.453597	-1.53261	0.148962	0.904255	-4.88378	0.904255
Mib1	mindbomb E3 ubiquitin protein ligase 1	MGI:2443157	18	10725548	10818704	1	ENSMUSG00000024294	0.15301	8.35591	1.54495	0.145966	0.898524	-4.8845	0.898524
Cyp4v3	cytochrome P450, family 4, subfamily v, polypeptide 3	MGI:2142763	8	45304944	45333216	-1	ENSMUSG00000079057	-0.206382	2.16717	-1.53072	0.149343	0.904255	-4.88521	0.904255
Gm45844	predicted gene 45844	MGI:5804959	7	7213017	7278289	-1	ENSMUSG00000110105	0.287623	2.8809	1.54183	0.146719	0.900601	-4.88525	0.900601
Nron	non-protein coding RNA, repressor of NFAT	MGI:2444126	2	33805816	33813591	1	ENSMUSG00000086484	-0.126389	2.69708	-1.50791	0.15503	0.91086	-4.88553	0.91086
Ccnk	cyclin K	MGI:1276106	12	108179579	108203359	1	ENSMUSG00000021258	0.146055	4.5531	1.50438	0.155984	0.911926	-4.88597	0.911926
Itga4	integrin alpha 4	MGI:96603	2	79255426	79333123	1	ENSMUSG00000027009	-0.408984	3.12247	-1.5458	0.145763	0.898524	-4.88641	0.898524
Ltk	leukocyte tyrosine kinase	MGI:96840	2	119751320	119760431	-1	ENSMUSG00000027297	-0.228	3.26579	-1.52144	0.151718	0.904453	-4.88653	0.904453
Gm45053	predicted gene 45053	MGI:5753629	6	72603004	72605502	-1	ENSMUSG00000108368	0.333074	1.37791	1.54912	0.144967	0.897538	-4.88672	0.897538
Plp2	proteolipid protein 2	MGI:1298382	X	7667941	7671390	-1	ENSMUSG00000031146	-0.673813	0.897046	-1.52865	0.149933	0.904255	-4.88705	0.904255
4921524J17Rik	RIKEN cDNA 4921524J17 gene	MGI:1913964	8	85408759	85432833	-1	ENSMUSG00000036934	0.402145	2.70251	1.52985	0.149639	0.904255	-4.8882	0.904255
Txn1	thioredoxin 1	MGI:98874	4	57943373	57956411	-1	ENSMUSG00000028367	-0.17558	4.40279	-1.52448	0.150962	0.904449	-4.88871	0.904449
Dbr1	debranching RNA lariats 1	MGI:1931520	9	99575799	99584501	1	ENSMUSG00000032469	0.151192	2.90971	1.5077	0.155085	0.91086	-4.88871	0.91086
Gm5086	predicted gene 5086	MGI:3644417	13	97559971	97583996	1	ENSMUSG00000110235	-0.679491	-1.39979	-1.53704	0.147881	0.902413	-4.88949	0.902413
Brf2	BRF2, RNA polymerase III transcription initiation factor 50kDa subunit	MGI:1913903	8	27123364	27128680	-1	ENSMUSG00000031487	-0.191247	3.1456	-1.5406	0.147017	0.900891	-4.88956	0.900891
Gm48718	predicted gene, 48718	MGI:6098369	10	94881311	94883792	-1	ENSMUSG00000112736	0.546975	-0.460955	1.54731	0.145401	0.89773	-4.88959	0.89773
Gm45191	predicted gene 45191	MGI:5753767	7	122313064	122318502	1	ENSMUSG00000108752	0.305077	6.10253	1.54196	0.146688	0.900601	-4.89036	0.900601
Gm44704	predicted gene 44704	MGI:5753280	7	89215108	89217097	-1	ENSMUSG00000109576	0.222632	0.744284	1.47122	0.164565	0.914936	-4.89055	0.914936
Cptp	ceramide-1-phosphate transfer protein	MGI:1933107	4	155864723	155869440	-1	ENSMUSG00000029073	-0.249272	3.24901	-1.52766	0.150178	0.904255	-4.89059	0.904255
Gm43352	predicted gene 43352	MGI:5663489	3	131109026	131112090	-1	ENSMUSG00000106086	0.517523	0.0196691	1.53058	0.149459	0.904255	-4.89123	0.904255
Chka	choline kinase alpha	MGI:107760	19	3851773	3894369	1	ENSMUSG00000024843	0.110097	6.10318	1.53401	0.148537	0.904086	-4.89145	0.904086
Gm14053	predicted gene 14053	MGI:3651943	2	136744146	136744615	-1	ENSMUSG00000082849	-0.284972	0.181823	-1.5094	0.154655	0.910319	-4.89162	0.910319
Gm7340	predicted gene 7340	MGI:3648496	X	111571699	111574450	1	ENSMUSG00000083898	1.20216	0.277028	1.5276	0.150193	0.904255	-4.89251	0.904255
Rce1	Ras converting CAAX endopeptidase 1	MGI:1336895	19	4622591	4625641	-1	ENSMUSG00000024889	0.277354	3.19548	1.54195	0.146689	0.900601	-4.89285	0.900601
Taf9b	TATA-box binding protein associated factor 9B	MGI:3039562	X	106206883	106221158	-1	ENSMUSG00000047242	0.134674	4.39286	1.53139	0.149189	0.904255	-4.89286	0.904255
Gm38562	predicted gene, 38562	MGI:5621447	5	71680268	71699824	-1	ENSMUSG00000105489	0.580224	0.0190378	1.54078	0.146972	0.900891	-4.89402	0.900891
Nsmce1	NSE1 homolog, SMC5-SMC6 complex component	MGI:1914961	7	125467640	125491596	-1	ENSMUSG00000030750	-0.189408	2.22936	-1.49386	0.158625	0.914898	-4.8946	0.914898
1700020D05Rik	RIKEN cDNA 1700020D05 gene	MGI:1922805	19	5502767	5503787	-1	ENSMUSG00000100937	0.244645	2.05794	1.51747	0.1527	0.906502	-4.89483	0.906502
Gm44679	predicted gene 44679	MGI:5753255	7	91519115	91522022	1	ENSMUSG00000109320	0.269753	4.49216	1.51873	0.152392	0.906466	-4.8949	0.906466
Cr2	complement receptor 2	MGI:88489	1	195136811	195176716	-1	ENSMUSG00000026616	-0.304029	-0.164752	-1.43722	0.173833	0.922993	-4.89494	0.922993
Gm26742	predicted gene, 26742	MGI:5477236	18	54981435	54987689	1	ENSMUSG00000097707	-0.203907	2.7674	-1.52284	0.151349	0.904453	-4.89495	0.904453
Xrcc5	X-ray repair complementing defective repair in Chinese hamster cells 5	MGI:104517	1	72307421	72394952	1	ENSMUSG00000026187	-0.12905	3.54081	-1.52667	0.150341	0.904255	-4.89531	0.904255
Lsm4	LSM4 homolog, U6 small nuclear RNA and mRNA degradation associated	MGI:1354692	8	70673248	70678752	1	ENSMUSG00000031848	0.140766	3.46897	1.49069	0.159446	0.914936	-4.89578	0.914936
C130089K02Rik	RIKEN cDNA C130089K02 gene	MGI:2444420	3	52057285	52064244	-1	ENSMUSG00000104339	0.257517	3.4271	1.48707	0.160468	0.914936	-4.89601	0.914936
Col12a1	collagen, type XII, alpha 1	MGI:88448	9	79598991	79718831	-1	ENSMUSG00000032332	-0.984656	2.60274	-1.52293	0.151346	0.904453	-4.89626	0.904453
Gm5905	predicted gene 5905	MGI:3647422	7	141177885	141178464	-1	ENSMUSG00000110275	-0.357406	-0.726435	-1.5153	0.153168	0.906919	-4.89661	0.906919
Peli1	pellino 1	MGI:1914495	11	21091291	21150323	1	ENSMUSG00000020134	0.243885	5.47075	1.53817	0.147605	0.902413	-4.8969	0.902413
Gm43329	predicted gene 43329	MGI:5663466	3	105766966	105770197	-1	ENSMUSG00000105842	0.456445	1.6939	1.5372	0.147842	0.902413	-4.89707	0.902413
Zfand4	zinc finger, AN1-type domain 4	MGI:1914742	6	116264222	116330302	1	ENSMUSG00000042213	-0.306071	2.33027	-1.49803	0.157631	0.913903	-4.89719	0.913903
Zfp825	zinc finger protein 825	MGI:2385315	13	74480054	74493992	-1	ENSMUSG00000069208	-0.222518	2.28605	-1.52012	0.152015	0.904614	-4.89726	0.904614
3110083C13Rik	RIKEN cDNA 3110083C13 gene	MGI:1920458	14	57999323	58003697	1	ENSMUSG00000097303	0.503608	-1.16053	1.52188	0.151608	0.904453	-4.8975	0.904453
Cog1	component of oligomeric golgi complex 1	MGI:1333873	11	113649169	113667054	1	ENSMUSG00000018661	0.122266	5.43305	1.52416	0.150991	0.904449	-4.89793	0.904449
Mrps24	mitochondrial ribosomal protein S24	MGI:1928142	11	5703983	5715680	-1	ENSMUSG00000020477	-0.223851	3.48728	-1.53125	0.149293	0.904255	-4.89798	0.904255
Atp13a3	ATPase type 13A3	MGI:2685387	16	30312423	30405975	-1	ENSMUSG00000022533	0.102958	6.46053	1.47685	0.163071	0.914936	-4.89804	0.914936
Abhd18	abhydrolase domain containing 18	MGI:1915468	3	40846970	40938138	1	ENSMUSG00000037818	-0.23543	4.58649	-1.53265	0.148951	0.904255	-4.89808	0.904255
1700034J05Rik	RIKEN cDNA 1700034J05 gene	MGI:1920594	6	146950329	146954422	-1	ENSMUSG00000040163	-0.666711	-0.440188	-1.52123	0.151769	0.904453	-4.89812	0.904453
Mpp3	membrane protein, palmitoylated 3 (MAGUK p55 subfamily member 3)	MGI:1328354	11	101999652	102028461	-1	ENSMUSG00000052373	0.262275	5.94083	1.49986	0.157164	0.912732	-4.8992	0.912732
Cenpm	centromere protein M	MGI:1913820	15	82233779	82244748	-1	ENSMUSG00000068101	-0.688091	-1.13854	-1.51669	0.152901	0.906502	-4.89922	0.906502
Bola3	bolA-like 3 (E. coli)	MGI:1925903	6	83349147	83360136	1	ENSMUSG00000045160	-0.285913	3.49602	-1.48424	0.161206	0.914936	-4.89933	0.914936
2810428J06Rik	RIKEN cDNA 2810428J06 gene	MGI:1914308	3	135425237	135427932	-1	ENSMUSG00000105981	0.320658	1.84724	1.51693	0.152842	0.906502	-4.89962	0.906502
Creld2	cysteine-rich with EGF-like domains 2	MGI:1923987	15	88819646	88826683	1	ENSMUSG00000023272	0.380543	2.9481	1.5358	0.148183	0.903049	-4.8997	0.903049
Ccny	cyclin Y	MGI:1915224	18	9314044	9450150	-1	ENSMUSG00000024286	0.0833976	6.50647	1.48543	0.160815	0.914936	-4.89972	0.914936
Gm38214	predicted gene, 38214	MGI:5611442	9	88680939	88681926	-1	ENSMUSG00000103967	0.276457	2.0356	1.51118	0.154285	0.910069	-4.89975	0.910069
Atg16l2	autophagy related 16-like 2 (S. cerevisiae)	MGI:1920933	7	101263034	101302251	-1	ENSMUSG00000047767	0.271648	4.45345	1.52516	0.150794	0.904255	-4.90008	0.904255
Elac1	elaC ribonuclease Z 1	MGI:1890495	18	73735038	73754479	-1	ENSMUSG00000036941	-0.141879	4.92937	-1.53767	0.147727	0.902413	-4.90012	0.902413
Clec2d	C-type lectin domain family 2, member d	MGI:2135589	6	129180615	129186534	1	ENSMUSG00000030157	-0.24759	1.71093	-1.50637	0.15546	0.91086	-4.90039	0.91086
Gm11400	predicted gene 11400	MGI:3705645	11	3149742	3150955	-1	ENSMUSG00000081208	-0.23181	1.0116	-1.46812	0.165393	0.914936	-4.90043	0.914936
Col6a4	collagen, type VI, alpha 4	MGI:1915803	9	105989454	106096783	-1	ENSMUSG00000032572	0.380018	1.25501	1.47153	0.164562	0.914936	-4.90079	0.914936
Il15ra	interleukin 15 receptor, alpha chain	MGI:104644	2	11705290	11734317	1	ENSMUSG00000023206	-0.251685	1.2044	-1.48025	0.162173	0.914936	-4.90088	0.914936
Ndufa13	NADH:ubiquinone oxidoreductase subunit A13	MGI:1914434	8	69894180	69902558	-1	ENSMUSG00000036199	-0.125845	5.66145	-1.49236	0.159051	0.914936	-4.90097	0.914936
Gm37702	predicted gene, 37702	MGI:5610930	1	13297036	13298907	-1	ENSMUSG00000104170	0.270115	1.10925	1.52595	0.150536	0.904255	-4.90126	0.904255
Ephb4	Eph receptor B4	MGI:104757	5	137350109	137378669	1	ENSMUSG00000029710	-0.164142	2.26648	-1.44634	0.171307	0.919337	-4.90139	0.919337
Gm37915	predicted gene, 37915	MGI:5611143	1	40771385	40785343	1	ENSMUSG00000103270	-2.0616	-1.93666	-1.52428	0.151012	0.904449	-4.9019	0.904449
Gm43283	predicted gene 43283	MGI:5663420	3	123209400	123211947	-1	ENSMUSG00000106490	-0.334618	1.03571	-1.48221	0.161739	0.914936	-4.90207	0.914936
Aldh1a1	aldehyde dehydrogenase family 1, subfamily A1	MGI:1353450	19	20492715	20643462	1	ENSMUSG00000053279	-0.650312	2.38914	-1.5252	0.150785	0.904255	-4.90273	0.904255
Gm42943	predicted gene 42943	MGI:5663080	3	156731098	156734339	1	ENSMUSG00000106385	0.174129	3.6282	1.48649	0.160601	0.914936	-4.90282	0.914936
Kcnip2	Kv channel-interacting protein 2	MGI:2135916	19	45791839	45816061	-1	ENSMUSG00000025221	0.264026	7.88202	1.5356	0.14823	0.903049	-4.90318	0.903049
Cstb	cystatin B	MGI:109514	10	78425669	78427622	1	ENSMUSG00000005054	-0.152707	3.17329	-1.49602	0.158069	0.914399	-4.90318	0.914399
Disc1	disrupted in schizophrenia 1	MGI:2447658	8	125054195	125261858	1	ENSMUSG00000043051	-0.533735	-0.405974	-1.46925	0.16517	0.914936	-4.90325	0.914936
Gm42941	predicted gene 42941	MGI:5663078	3	101595810	101597130	-1	ENSMUSG00000104693	0.293298	1.41747	1.4903	0.159628	0.914936	-4.90337	0.914936
Atrn	attractin	MGI:1341628	2	130906495	131030333	1	ENSMUSG00000027312	0.080497	8.20587	1.4507	0.170108	0.919337	-4.90408	0.919337
Etohd2	ethanol decreased 2	MGI:1261417	13	59769497	59775407	1	ENSMUSG00000089875	0.240883	2.76727	1.48294	0.161548	0.914936	-4.90428	0.914936
Sirt3	sirtuin 3	MGI:1927665	7	140863666	140882309	-1	ENSMUSG00000025486	-0.223316	4.65312	-1.5211	0.151802	0.904453	-4.90575	0.904453
Gm49179	predicted gene, 49179	MGI:6118614	14	118875882	118880860	1	ENSMUSG00000115718	0.185441	1.54501	1.44789	0.170879	0.919337	-4.90587	0.919337
Tmem183a	transmembrane protein 183A	MGI:1914729	1	134346097	134361979	-1	ENSMUSG00000042305	-0.154265	5.19815	-1.5221	0.151552	0.904453	-4.90649	0.904453
Dlg5	discs large MAGUK scaffold protein 5	MGI:1918478	14	24133953	24245920	-1	ENSMUSG00000021782	-0.198367	4.90477	-1.47538	0.163541	0.914936	-4.9065	0.914936
Clpx	caseinolytic mitochondrial matrix peptidase chaperone subunit	MGI:1346017	9	65294260	65330658	1	ENSMUSG00000015357	0.122444	4.63169	1.51641	0.15289	0.906502	-4.90663	0.906502
Abcb8	ATP-binding cassette, sub-family B (MDR/TAP), member 8	MGI:1351667	5	24393663	24410054	1	ENSMUSG00000028973	-0.101467	5.21561	-1.49906	0.157287	0.912921	-4.90688	0.912921
Gm42658	predicted gene 42658	MGI:5662795	3	104826330	104827904	-1	ENSMUSG00000106251	0.187995	0.647956	1.446	0.171399	0.919337	-4.90702	0.919337
Pcdhb20	protocadherin beta 20	MGI:2136758	18	37504264	37507822	1	ENSMUSG00000046191	0.145552	4.26836	1.51851	0.152419	0.906466	-4.90718	0.906466
Gm47132	predicted gene, 47132	MGI:6095886	12	99376596	99377248	-1	ENSMUSG00000113610	-0.433248	-0.78543	-1.48928	0.159851	0.914936	-4.9072	0.914936
Parpbp	PARP1 binding protein	MGI:1922567	10	88091432	88146941	-1	ENSMUSG00000035365	0.773094	-0.443438	1.52131	0.151748	0.904453	-4.90731	0.904453
Gm43051	predicted gene 43051	MGI:5663188	5	118707402	118710079	1	ENSMUSG00000107364	0.16808	2.38886	1.52287	0.15128	0.904453	-4.90737	0.904453
Ddx18	DEAD (Asp-Glu-Ala-Asp) box polypeptide 18	MGI:1914192	1	121553835	121567989	-1	ENSMUSG00000001674	0.240471	3.97415	1.5319	0.149135	0.904255	-4.90745	0.904255
Agmo	alkylglycerol monooxygenase	MGI:2442495	12	37241641	37582202	1	ENSMUSG00000050103	0.320532	1.64451	1.52565	0.150674	0.904255	-4.90754	0.904255
Gm16135	predicted gene 16135	MGI:3802138	10	62998779	62999689	1	ENSMUSG00000084985	0.624824	-1.33795	1.46647	0.165915	0.914936	-4.90792	0.914936
Rbbp4	retinoblastoma binding protein 4, chromatin remodeling factor	MGI:1194912	4	129307100	129335370	-1	ENSMUSG00000057236	0.159807	6.40951	1.506	0.155597	0.910916	-4.90802	0.910916
Sap30bp	SAP30 binding protein	MGI:1927479	11	115933282	115966725	1	ENSMUSG00000020755	-0.419628	4.84988	-1.50868	0.154917	0.91086	-4.90863	0.91086
Gm16183	predicted gene 16183	MGI:3802174	8	84611202	84617184	-1	ENSMUSG00000086067	0.365239	0.625679	1.53347	0.148752	0.90425	-4.90867	0.90425
Diablo	diablo, IAP-binding mitochondrial protein	MGI:1913843	5	123509765	123524176	-1	ENSMUSG00000029433	-0.19208	3.56173	-1.52044	0.151965	0.904614	-4.90875	0.904614
Htr2b	5-hydroxytryptamine (serotonin) receptor 2B	MGI:109323	1	86099026	86111970	-1	ENSMUSG00000026228	0.357282	1.34981	1.5294	0.149749	0.904255	-4.90891	0.904255
Trmt1	tRNA methyltransferase 1	MGI:1289155	8	84686307	84699808	1	ENSMUSG00000001909	-0.254783	5.23764	-1.52835	0.150007	0.904255	-4.90912	0.904255
A930015P04Rik	RIKEN cDNA A930015P04 gene	MGI:1925051	13	59557566	59558337	1	ENSMUSG00000114526	-0.328378	-0.860766	-1.42048	0.178555	0.925124	-4.90942	0.925124
Spx	spexin hormone	MGI:2442262	6	142413441	142419730	1	ENSMUSG00000071112	0.531806	-0.328958	1.51076	0.15439	0.910254	-4.9098	0.910254
Alms1-ps2	ALMS1, centrosome and basal body associated, pseudogene 2	MGI:3779593	6	85774393	85804057	1	ENSMUSG00000090098	2.69042	-4.9999	1.53259	0.148967	0.904255	-4.90982	0.904255
Afg3l2	AFG3-like AAA ATPase 2	MGI:1916847	18	67404767	67449166	-1	ENSMUSG00000024527	0.113835	5.77391	1.53002	0.149516	0.904255	-4.90988	0.904255
Wnk4	WNK lysine deficient protein kinase 4	MGI:1917097	11	101260567	101277409	1	ENSMUSG00000035112	0.619376	2.47519	1.53153	0.149227	0.904255	-4.91055	0.904255
Gm48809	predicted gene, 48809	MGI:6098521	12	31846523	31849626	-1	ENSMUSG00000111987	-0.343694	0.56052	-1.47454	0.163761	0.914936	-4.91069	0.914936
Atg16l1	autophagy related 16-like 1 (S. cerevisiae)	MGI:1924290	1	87755870	87792428	1	ENSMUSG00000026289	0.178607	6.05129	1.5302	0.149553	0.904255	-4.91105	0.904255
Fam49b	family with sequence similarity 49, member B	MGI:1923520	15	63929097	64060478	-1	ENSMUSG00000022378	0.132818	7.22975	1.52829	0.150021	0.904255	-4.91114	0.904255
Gm16323	predicted gene 16323	MGI:3826604	2	30413716	30415338	1	ENSMUSG00000087435	0.481291	1.57663	1.52686	0.150374	0.904255	-4.9112	0.904255
1700008O03Rik	RIKEN cDNA 1700008O03 gene	MGI:1916599	7	44360043	44385820	-1	ENSMUSG00000008028	0.702565	0.336076	1.52518	0.150789	0.904255	-4.91131	0.904255
Tmed9	transmembrane p24 trafficking protein 9	MGI:1914761	13	55573732	55597697	1	ENSMUSG00000058569	0.108681	5.44928	1.4823	0.161635	0.914936	-4.91246	0.914936
Fbxl5	F-box and leucine-rich repeat protein 5	MGI:2152883	5	43744615	43821638	-1	ENSMUSG00000039753	0.125072	6.52934	1.50326	0.156266	0.912388	-4.91293	0.912388
Cir1	corepressor interacting with RBPJ, 1	MGI:1914185	2	73283105	73312701	-1	ENSMUSG00000041777	0.142462	4.66415	1.46527	0.166205	0.914936	-4.91334	0.914936
Clec14a	C-type lectin domain family 14, member a	MGI:1914114	12	58264720	58269290	-1	ENSMUSG00000045930	0.155995	2.17954	1.43002	0.17585	0.922993	-4.91383	0.922993
Pthlh	parathyroid hormone-like peptide	MGI:97800	6	147252101	147264183	-1	ENSMUSG00000048776	0.462647	1.68146	1.52835	0.150007	0.904255	-4.91395	0.904255
Gm45853	predicted gene 45853	MGI:5804968	8	95480453	95483623	-1	ENSMUSG00000110635	0.149751	3.1054	1.4651	0.166202	0.914936	-4.91413	0.914936
Dok3	docking protein 3	MGI:1351490	13	55523231	55529296	-1	ENSMUSG00000035711	0.227693	3.35979	1.48652	0.160612	0.914936	-4.91458	0.914936
Pcdhb6	protocadherin beta 6	MGI:2136740	18	37333921	37337674	1	ENSMUSG00000051678	0.334323	4.09288	1.52538	0.15074	0.904255	-4.91471	0.904255
Gm20319	predicted gene, 20319	MGI:5012504	16	26714446	26755502	-1	ENSMUSG00000092545	-0.844032	-1.06995	-1.52599	0.150588	0.904255	-4.91476	0.904255
A530016L24Rik	RIKEN cDNA A530016L24 gene	MGI:2443020	12	112489448	112499927	1	ENSMUSG00000043122	-0.230883	1.30999	-1.50971	0.154576	0.910319	-4.915	0.910319
Pmpcb	peptidase (mitochondrial processing) beta	MGI:1920328	5	21737141	21757152	1	ENSMUSG00000029017	0.222866	4.88488	1.52519	0.150786	0.904255	-4.91512	0.904255
Nudt16	nudix (nucleoside diphosphate linked moiety X)-type motif 16	MGI:1922936	9	105128903	105131824	-1	ENSMUSG00000032565	-0.147081	3.53625	-1.50456	0.155882	0.911926	-4.91538	0.911926
Fbxo32	F-box protein 32	MGI:1914981	15	58175879	58214932	-1	ENSMUSG00000022358	0.167233	6.00759	1.52813	0.150062	0.904255	-4.91561	0.904255
Snrpa	small nuclear ribonucleoprotein polypeptide A	MGI:1855690	7	27187005	27196271	-1	ENSMUSG00000061479	0.18834	4.91365	1.52793	0.150109	0.904255	-4.91586	0.904255
Gtf3c5	general transcription factor IIIC, polypeptide 5	MGI:1917489	2	28566311	28583751	-1	ENSMUSG00000026816	0.154754	4.12298	1.51552	0.153193	0.906919	-4.91592	0.906919
Poc1b	POC1 centriolar protein B	MGI:1918511	10	99107036	99198074	1	ENSMUSG00000019952	0.163488	2.34382	1.50117	0.156746	0.912732	-4.9162	0.912732
Baiap2l2	BAI1-associated protein 2-like 2	MGI:2652819	15	79258195	79285537	-1	ENSMUSG00000018126	-0.791073	-0.238531	-1.50734	0.155255	0.91086	-4.91645	0.91086
Gm45845	predicted gene 45845	MGI:5804960	7	81789738	81790319	-1	ENSMUSG00000109427	0.593554	-0.998973	1.50126	0.156804	0.912732	-4.91653	0.912732
Rhoj	ras homolog family member J	MGI:1931551	12	75308322	75401456	1	ENSMUSG00000046768	0.754755	0.968491	1.52677	0.150395	0.904255	-4.91654	0.904255
Nckap1l	NCK associated protein 1 like	MGI:1926063	15	103453794	103498810	1	ENSMUSG00000022488	0.227079	3.60479	1.52141	0.151723	0.904453	-4.91699	0.904453
Zmym4	zinc finger, MYM-type 4	MGI:1915035	4	126861939	126968135	-1	ENSMUSG00000042446	-0.105908	6.35585	-1.47053	0.164747	0.914936	-4.91717	0.914936
2900055J20Rik	RIKEN cDNA 2900055J20 gene	MGI:1920251	18	40256962	40257684	1	ENSMUSG00000071860	0.285619	3.26798	1.52652	0.150457	0.904255	-4.91769	0.904255
Crybg1	crystallin beta-gamma domain containing 1	MGI:109544	10	43950636	44148853	-1	ENSMUSG00000019866	-0.3887	0.871979	-1.49687	0.157931	0.914399	-4.91771	0.914399
Nhlrc4	NHL repeat containing 4	MGI:3687200	17	25942233	25944961	-1	ENSMUSG00000090113	-0.759817	-0.735186	-1.4805	0.162189	0.914936	-4.91785	0.914936
Ski	ski sarcoma viral oncogene homolog (avian)	MGI:98310	4	155154075	155222592	-1	ENSMUSG00000029050	0.196169	7.84185	1.52296	0.151339	0.904453	-4.91803	0.904453
Gm45495	predicted gene 45495	MGI:5791331	5	53281810	53283509	1	ENSMUSG00000106981	-0.244833	2.3723	-1.52039	0.151977	0.904614	-4.91812	0.904614
Hbegf	heparin-binding EGF-like growth factor	MGI:96070	18	36504929	36515805	-1	ENSMUSG00000024486	0.370076	3.47547	1.50749	0.155219	0.91086	-4.91829	0.91086
Dap	death-associated protein	MGI:1918190	15	31224314	31274341	1	ENSMUSG00000039168	-0.257106	1.01251	-1.49327	0.158779	0.914926	-4.91835	0.914926
Gm38342	predicted gene, 38342	MGI:5611570	1	16618560	16621539	1	ENSMUSG00000102457	0.559039	0.618951	1.51802	0.152569	0.906502	-4.91853	0.906502
Khdrbs2	KH domain containing, RNA binding, signal transduction associated 2	MGI:2159649	1	32172714	32658568	1	ENSMUSG00000026058	-0.238393	3.8362	-1.50041	0.157021	0.912732	-4.91888	0.912732
Apc-ps1	adenomatosis polyposis coli, pseudogene 1	MGI:1930261	5	76196625	76197094	1	ENSMUSG00000083152	-0.676717	-1.04256	-1.52547	0.150718	0.904255	-4.91906	0.904255
Gm26584	predicted gene, 26584	MGI:5477078	8	40862395	40865647	-1	ENSMUSG00000097474	0.334243	-0.584871	1.45747	0.168262	0.915801	-4.91928	0.915801
Pex7	peroxisomal biogenesis factor 7	MGI:1321392	10	19853900	19907689	-1	ENSMUSG00000020003	-0.232126	4.08743	-1.49059	0.159552	0.914936	-4.91937	0.914936
Cnpy3	canopy FGF signaling regulator 3	MGI:1919279	17	46735705	46752214	-1	ENSMUSG00000023973	-0.149441	4.48631	-1.50707	0.155325	0.91086	-4.91977	0.91086
Sec11c	SEC11 homolog C, signal peptidase complex subunit	MGI:1913536	18	65800549	65817665	1	ENSMUSG00000024516	-0.291189	4.65396	-1.50711	0.155315	0.91086	-4.91982	0.91086
Ucp3	uncoupling protein 3 (mitochondrial, proton carrier)	MGI:1099787	7	100472990	100486432	1	ENSMUSG00000032942	-0.260173	1.04545	-1.51564	0.153083	0.906817	-4.91985	0.906817
Gm9064	predicted gene 9064	MGI:3647641	7	110425037	110425602	1	ENSMUSG00000091117	-0.593986	-0.372134	-1.52379	0.151134	0.904453	-4.91996	0.904453
D930036K23Rik	RIKEN cDNA D930036K23 gene	MGI:2442341	2	14016086	14020049	-1	ENSMUSG00000102553	-0.201291	1.74965	-1.46767	0.165512	0.914936	-4.92003	0.914936
Chrdl1	chordin-like 1	MGI:1933172	X	143285674	143394262	-1	ENSMUSG00000031283	-1.36515	0.261969	-1.51069	0.15441	0.910254	-4.92008	0.910254
Gm15545	predicted gene 15545	MGI:3782994	7	44986900	44994597	1	ENSMUSG00000087138	0.723012	-1.58685	1.51687	0.152855	0.906502	-4.9202	0.906502
Vps4b	vacuolar protein sorting 4B	MGI:1100499	1	106764071	106796728	-1	ENSMUSG00000009907	-0.198105	5.4682	-1.5211	0.151801	0.904453	-4.92043	0.904453
Gm43010	predicted gene 43010	MGI:5663147	3	126625880	126628757	1	ENSMUSG00000104571	-0.563612	-0.166645	-1.51505	0.153312	0.907347	-4.92117	0.907347
Gm49071	predicted gene, 49071	MGI:6118455	14	124531952	124532403	1	ENSMUSG00000115191	0.342031	2.17558	1.51684	0.152863	0.906502	-4.9217	0.906502
Itgb2	integrin beta 2	MGI:96611	10	77530252	77565708	1	ENSMUSG00000000290	0.283841	1.59437	1.52185	0.151615	0.904453	-4.92223	0.904453
Gm18956	predicted gene, 18956	MGI:5011141	1	3252757	3253236	1	ENSMUSG00000102851	0.894872	-1.20442	1.52275	0.151391	0.904453	-4.92233	0.904453
Cep126	centrosomal protein 126	MGI:2680221	9	8076461	8134294	-1	ENSMUSG00000040729	0.126557	4.84416	1.45923	0.167786	0.915444	-4.92277	0.915444
Fam89b	family with sequence similarity 89, member B	MGI:106595	19	5728087	5729653	-1	ENSMUSG00000024939	0.234378	3.54578	1.50362	0.156203	0.912388	-4.92297	0.912388
Setd2	SET domain containing 2	MGI:1918177	9	110532597	110618633	1	ENSMUSG00000044791	0.135947	7.30345	1.50448	0.155983	0.911926	-4.9232	0.911926
2810025M15Rik	RIKEN cDNA 2810025M15 gene	MGI:1917203	1	157412352	157420236	1	ENSMUSG00000049881	-0.518916	2.06944	-1.49042	0.159596	0.914936	-4.92322	0.914936
Ppp6r2	protein phosphatase 6, regulatory subunit 2	MGI:1918724	15	89211553	89287010	1	ENSMUSG00000036561	0.253303	6.90657	1.48271	0.161608	0.914936	-4.92326	0.914936
Tex50	testis expressed 50	MGI:1922183	1	161154558	161159314	-1	ENSMUSG00000049160	-0.2848	-0.475121	-1.43815	0.173573	0.922993	-4.92344	0.922993
Arl4c	ADP-ribosylation factor-like 4C	MGI:2445172	1	88673125	88702221	-1	ENSMUSG00000049866	-0.250867	4.61219	-1.49687	0.15793	0.914399	-4.92354	0.914399
Gm34934	predicted gene, 34934	MGI:5594093	14	46866576	46882757	-1	ENSMUSG00000115100	-0.976004	-1.21043	-1.50126	0.156805	0.912732	-4.92393	0.912732
Wasf2	WAS protein family, member 2	MGI:1098641	4	133130505	133199756	1	ENSMUSG00000028868	-0.150378	4.85806	-1.49509	0.158389	0.914528	-4.92406	0.914528
P2rx7	purinergic receptor P2X, ligand-gated ion channel, 7	MGI:1339957	5	122643911	122691432	1	ENSMUSG00000029468	0.339837	2.85176	1.49776	0.157702	0.913903	-4.92486	0.913903
Snrnp200	small nuclear ribonucleoprotein 200 (U5)	MGI:2444401	2	127208386	127240451	1	ENSMUSG00000003660	0.077907	7.53048	1.49244	0.158993	0.914936	-4.92489	0.914936
Cebpd	CCAAT/enhancer binding protein (C/EBP), delta	MGI:103573	16	15887286	15891031	1	ENSMUSG00000071637	0.339299	1.46751	1.50421	0.156051	0.911926	-4.92512	0.911926
Gm38116	predicted gene, 38116	MGI:5611344	1	15364302	15365834	1	ENSMUSG00000102937	-0.711409	-0.607177	-1.50048	0.157003	0.912732	-4.92515	0.912732
BC055324	cDNA sequence BC055324	MGI:3590554	1	163945993	163994796	-1	ENSMUSG00000041406	0.599275	0.800492	1.5071	0.155318	0.91086	-4.92516	0.91086
Gm42967	predicted gene 42967	MGI:5663104	3	152380857	152383168	-1	ENSMUSG00000104822	0.297321	2.3226	1.51719	0.152776	0.906502	-4.92519	0.906502
Ppil4	peptidylprolyl isomerase (cyclophilin)-like 4	MGI:1914668	10	7792891	7823135	1	ENSMUSG00000015757	0.139354	5.19693	1.46739	0.165668	0.914936	-4.92623	0.914936
Rundc3b	RUN domain containing 3B	MGI:2685286	5	8490334	8622952	-1	ENSMUSG00000040570	0.111062	5.10239	1.44339	0.17212	0.920542	-4.92624	0.920542
Gm44445	predicted gene, 44445	MGI:5690837	6	52560552	52563234	1	ENSMUSG00000107647	-0.274435	1.67719	-1.49397	0.158677	0.914926	-4.92634	0.914926
Tbc1d19	TBC1 domain family, member 19	MGI:1914499	5	53809606	53903965	1	ENSMUSG00000039178	0.108094	4.73424	1.47333	0.164002	0.914936	-4.9266	0.914936
Gabpb1	GA repeat binding protein, beta 1	MGI:95611	2	126627442	126676337	-1	ENSMUSG00000027361	-0.19785	3.99291	-1.48734	0.160398	0.914936	-4.92685	0.914936
Fcer2a	Fc receptor, IgE, low affinity II, alpha polypeptide	MGI:95497	8	3681737	3694175	-1	ENSMUSG00000005540	-0.327812	0.214428	-1.51032	0.154462	0.910285	-4.92761	0.910285
Gm27006	predicted gene, 27006	MGI:5504121	8	79705597	79706539	1	ENSMUSG00000098101	0.621754	-0.0230924	1.51704	0.152814	0.906502	-4.92786	0.906502
Dopey1	dopey family member 1	MGI:1289294	9	86467154	86555923	1	ENSMUSG00000034973	0.086925	6.73357	1.49342	0.158738	0.914926	-4.92797	0.914926
Mdh1b	malate dehydrogenase 1B, NAD (soluble)	MGI:1923918	1	63698819	63730318	-1	ENSMUSG00000025963	-0.62097	-0.446712	-1.48321	0.161477	0.914936	-4.92808	0.914936
Gm26782	predicted gene, 26782	MGI:5477276	14	50870324	50880603	1	ENSMUSG00000097431	0.340691	0.334596	1.47678	0.163144	0.914936	-4.9284	0.914936
Gm12096	predicted gene 12096	MGI:3651583	11	30528295	30529401	1	ENSMUSG00000081712	0.540275	-2.0917	1.47859	0.162612	0.914936	-4.92844	0.914936
Gdnf	glial cell line derived neurotrophic factor	MGI:107430	15	7810846	7837575	1	ENSMUSG00000022144	0.423586	2.11319	1.49475	0.158476	0.914528	-4.92854	0.914528
Ric3	RIC3 acetylcholine receptor chaperone	MGI:2443887	7	109034312	109083331	-1	ENSMUSG00000048330	-0.100287	5.47822	-1.47904	0.162491	0.914936	-4.92876	0.914936
Mastl	microtubule associated serine/threonine kinase-like	MGI:1914371	2	23115606	23156024	-1	ENSMUSG00000026779	0.337384	1.24785	1.51212	0.15405	0.910057	-4.92942	0.910057
Hpcal1	hippocalcin-like 1	MGI:1855689	12	17690856	17791933	1	ENSMUSG00000071379	-0.145756	3.44346	-1.46121	0.167251	0.914936	-4.92945	0.914936
Gm7489	predicted gene 7489	MGI:3647008	15	53884906	53886597	1	ENSMUSG00000072584	-0.398043	-0.0815397	-1.49067	0.15953	0.914936	-4.92952	0.914936
Mettl25	methyltransferase like 25	MGI:3041259	10	105763189	105841380	-1	ENSMUSG00000036009	0.211653	2.24782	1.50649	0.155428	0.91086	-4.92963	0.91086
Pdpr	pyruvate dehydrogenase phosphatase regulatory subunit	MGI:2442188	8	111094630	111137074	1	ENSMUSG00000033624	0.101185	5.49886	1.47862	0.162602	0.914936	-4.92965	0.914936
Gm15542	predicted gene 15542	MGI:3782990	7	140890887	140892080	1	ENSMUSG00000083396	0.277215	1.85584	1.50432	0.156023	0.911926	-4.92975	0.911926
Gm15697	predicted gene 15697	MGI:3783138	6	38542303	38546074	-1	ENSMUSG00000081670	-0.391331	-0.458434	-1.51287	0.153833	0.909579	-4.93029	0.909579
Spata31d1d	spermatogenesis associated 31 subfamily D, member 1D	MGI:3045260	13	59725925	59731752	-1	ENSMUSG00000043986	0.505534	0.317564	1.51655	0.152937	0.906502	-4.93061	0.906502
Alas2	aminolevulinic acid synthase 2, erythroid	MGI:87990	X	150547375	150570638	1	ENSMUSG00000025270	0.322033	2.23075	1.49994	0.157141	0.912732	-4.931	0.912732
Maml1	mastermind like transcriptional coactivator 1	MGI:1890504	11	50255634	50292311	-1	ENSMUSG00000050567	0.113454	4.71153	1.49205	0.159094	0.914936	-4.93102	0.914936
Unc119	unc-119 lipid binding chaperone	MGI:1328357	11	78343482	78349164	1	ENSMUSG00000002058	-0.372701	2.65029	-1.50807	0.15507	0.91086	-4.93123	0.91086
Tex30	testis expressed 30	MGI:1922873	1	44086613	44102441	-1	ENSMUSG00000026049	0.262059	0.863339	1.46825	0.165358	0.914936	-4.93144	0.914936
Rps8	ribosomal protein S8	MGI:98166	4	117153827	117156243	-1	ENSMUSG00000047675	0.14164	6.83306	1.4616	0.167226	0.914936	-4.93224	0.914936
4930549C15Rik	RIKEN cDNA 4930549C15 gene	MGI:1922493	12	26346717	26371748	1	ENSMUSG00000114048	0.332448	-0.692271	1.46452	0.166358	0.914936	-4.93224	0.914936
Tubb2a	tubulin, beta 2A class IIA	MGI:107861	13	34074274	34078007	-1	ENSMUSG00000058672	-0.336722	7.42476	-1.50277	0.156418	0.912433	-4.93287	0.912433
St8sia3os	ST8 alpha-N-acetyl-neuraminide alpha-2,8-sialyltransferase 3, opposite strand	MGI:1920838	18	64157721	64277180	-1	ENSMUSG00000086128	0.993491	-0.0661811	1.51452	0.153445	0.907862	-4.93323	0.907862
Ttc4	tetratricopeptide repeat domain 4	MGI:1919604	4	106662256	106678944	-1	ENSMUSG00000025413	0.136156	4.87871	1.49458	0.158514	0.914528	-4.93363	0.914528
Gm12095	predicted gene 12095	MGI:3651296	11	29982414	29983229	1	ENSMUSG00000080906	-0.46213	-0.15107	-1.45407	0.169267	0.918435	-4.93456	0.918435
Sh3yl1	Sh3 domain YSC-like 1	MGI:1346118	12	30911668	30960162	1	ENSMUSG00000020669	-0.362413	2.10973	-1.50937	0.154743	0.910566	-4.93476	0.910566
Psme2	proteasome (prosome, macropain) activator subunit 2 (PA28 beta)	MGI:1096365	14	55587441	55591113	-1	ENSMUSG00000079197	-0.24361	2.90003	-1.50298	0.156364	0.912388	-4.93488	0.912388
Dok1	docking protein 1	MGI:893587	6	83030934	83033471	-1	ENSMUSG00000068335	0.493997	-0.268875	1.50222	0.156559	0.912708	-4.93495	0.912708
Gm43113	predicted gene 43113	MGI:5663250	5	4826340	4828093	-1	ENSMUSG00000105062	-0.728719	-0.30977	-1.503	0.156361	0.912388	-4.935	0.912388
Tnrc6c	trinucleotide repeat containing 6C	MGI:2443265	11	117654289	117763439	1	ENSMUSG00000025571	-0.121458	7.41163	-1.482	0.161727	0.914936	-4.93515	0.914936
Ywhaz	tyrosine 3-monooxygenase/tryptophan 5-monooxygenase activation protein, zeta polypeptide	MGI:109484	15	36770770	36796929	-1	ENSMUSG00000022285	0.1416	9.94394	1.51267	0.153876	0.909579	-4.9356	0.909579
Acsm5	acyl-CoA synthetase medium-chain family member 5	MGI:2444086	7	119519463	119545551	1	ENSMUSG00000030972	0.680051	-0.401759	1.49988	0.157157	0.912732	-4.9359	0.912732
Gpr176	G protein-coupled receptor 176	MGI:2685858	2	118277110	118373419	-1	ENSMUSG00000040133	-0.248141	3.21153	-1.49494	0.158428	0.914528	-4.93602	0.914528
Fcgr1	Fc receptor, IgG, high affinity I	MGI:95498	3	96282909	96293969	-1	ENSMUSG00000015947	0.218752	1.09136	1.48332	0.161368	0.914936	-4.93623	0.914936
Pym1	PYM homolog 1, exon junction complex associated factor	MGI:1925678	10	128747889	128766564	1	ENSMUSG00000064030	-0.1671	2.90698	-1.49506	0.158315	0.914528	-4.93631	0.914528
Gtf3c4	general transcription factor IIIC, polypeptide 4	MGI:2138937	2	28822299	28840360	-1	ENSMUSG00000035666	0.2335	5.69075	1.49173	0.159256	0.914936	-4.93768	0.914936
Gm28095	predicted gene 28095	MGI:5578801	1	16228506	16244062	1	ENSMUSG00000100868	0.276047	-0.310781	1.46978	0.164948	0.914936	-4.93797	0.914936
Urb2	URB2 ribosome biogenesis 2 homolog (S. cerevisiae)	MGI:2681124	8	124021508	124048505	1	ENSMUSG00000031976	0.133261	4.63841	1.50216	0.156541	0.912708	-4.93862	0.912708
Fam3a	family with sequence similarity 3, member A	MGI:1913544	X	74384719	74393272	-1	ENSMUSG00000031399	-0.30042	2.70526	-1.48222	0.161737	0.914936	-4.93886	0.914936
Cdk2	cyclin-dependent kinase 2	MGI:104772	10	128697939	128705031	-1	ENSMUSG00000025358	-0.274372	1.45011	-1.46535	0.166208	0.914936	-4.93906	0.914936
Efna2	ephrin A2	MGI:102707	10	80179482	80190010	1	ENSMUSG00000003070	-0.286623	2.20548	-1.49482	0.158457	0.914528	-4.93908	0.914528
Zfp455	zinc finger protein 455	MGI:3040708	13	67194506	67209298	1	ENSMUSG00000051037	0.229227	1.73897	1.49475	0.158407	0.914528	-4.93953	0.914528
Usp22	ubiquitin specific peptidase 22	MGI:2144157	11	61151785	61175055	-1	ENSMUSG00000042506	-0.114376	7.79878	-1.46034	0.167484	0.914938	-4.94014	0.914938
Lama4	laminin, alpha 4	MGI:109321	10	38965515	39110188	1	ENSMUSG00000019846	-0.600133	2.57462	-1.49059	0.159553	0.914936	-4.9407	0.914936
Sos1	SOS Ras/Rac guanine nucleotide exchange factor 1	MGI:98354	17	80393752	80480453	-1	ENSMUSG00000024241	-0.0842991	6.28985	-1.46465	0.166323	0.914936	-4.94097	0.914936
Socs4	suppressor of cytokine signaling 4	MGI:1914546	14	47276931	47296102	1	ENSMUSG00000048379	0.226367	4.56685	1.50193	0.156633	0.912732	-4.94127	0.912732
Dnah1	dynein, axonemal, heavy chain 1	MGI:107721	14	31260375	31323896	-1	ENSMUSG00000019027	-0.264006	3.04999	-1.50076	0.156932	0.912732	-4.94166	0.912732
Mterf3	mitochondrial transcription termination factor 3	MGI:1913660	13	66906968	66933088	-1	ENSMUSG00000021519	-0.12671	3.59317	-1.48987	0.159658	0.914936	-4.9419	0.914936
H2afj	H2A histone family, member J	MGI:3606192	6	136808244	136810074	1	ENSMUSG00000060032	0.232337	3.94256	1.46056	0.167505	0.914938	-4.94223	0.914938
Mipep	mitochondrial intermediate peptidase	MGI:1917728	14	60784573	60905478	1	ENSMUSG00000021993	0.109574	4.30103	1.50054	0.156907	0.912732	-4.94232	0.912732
Smg1	SMG1 homolog, phosphatidylinositol 3-kinase-related kinase (C. elegans)	MGI:1919742	7	118131308	118243670	-1	ENSMUSG00000030655	0.101952	8.15937	1.49602	0.158067	0.914399	-4.94251	0.914399
Dpyd	dihydropyrimidine dehydrogenase	MGI:2139667	3	118562129	119432924	1	ENSMUSG00000033308	-0.528321	2.21192	-1.50333	0.156275	0.912388	-4.94271	0.912388
Tbc1d12	TBC1D12: TBC1 domain family, member 12	MGI:2384803	19	38836579	38919923	1	ENSMUSG00000048720	0.128999	4.03034	1.47061	0.164728	0.914936	-4.94295	0.914936
Pphln1	periphilin 1	MGI:1917029	15	93398350	93491510	1	ENSMUSG00000036167	-0.130348	4.9559	-1.48736	0.160367	0.914936	-4.94323	0.914936
Lppos	LIM domain containing preferred translocation partner in lipoma, opposite strand	MGI:1916091	16	24391612	24393588	-1	ENSMUSG00000097867	0.309055	0.412658	1.50661	0.1554	0.91086	-4.9434	0.91086
A230103J11Rik	RIKEN cDNA A230103J11 gene	MGI:2444082	8	85053160	85060460	-1	ENSMUSG00000087026	0.207631	2.9803	1.48139	0.161955	0.914936	-4.94357	0.914936
Mrps33	mitochondrial ribosomal protein S33	MGI:1338046	6	39801804	39810988	-1	ENSMUSG00000029918	0.30383	4.61677	1.49808	0.15762	0.913903	-4.94383	0.913903
Arf5	ADP-ribosylation factor 5	MGI:99434	6	28423560	28426602	1	ENSMUSG00000020440	0.0994628	5.71927	1.49602	0.158069	0.914399	-4.94403	0.914399
Asprv1	aspartic peptidase, retroviral-like 1	MGI:1915105	6	86628164	86629710	1	ENSMUSG00000033508	-0.304743	-0.152906	-1.47262	0.164192	0.914936	-4.94428	0.914936
Kcnk13	potassium channel, subfamily K, member 13	MGI:2384976	12	99964499	100062682	1	ENSMUSG00000045404	0.235028	3.45988	1.48024	0.162257	0.914936	-4.94459	0.914936
Obscn	obscurin, cytoskeletal calmodulin and titin-interacting RhoGEF	MGI:2681862	11	58994256	59136402	-1	ENSMUSG00000061462	0.548501	6.60289	1.49707	0.157879	0.914399	-4.94538	0.914399
Mycbp	MYC binding protein	MGI:1891750	4	123904832	123912269	1	ENSMUSG00000028647	0.44417	3.46635	1.48198	0.161801	0.914936	-4.94548	0.914936
Adamtsl5	ADAMTS-like 5	MGI:1913798	10	80339110	80348412	-1	ENSMUSG00000043822	-0.154781	3.39054	-1.46384	0.16654	0.914936	-4.9457	0.914936
E2f5	E2F transcription factor 5	MGI:105091	3	14578641	14606309	1	ENSMUSG00000027552	0.276588	2.53315	1.50456	0.155963	0.911926	-4.94605	0.911926
Lama1	laminin, alpha 1	MGI:99892	17	67697259	67822647	1	ENSMUSG00000032796	-0.442456	2.06314	-1.48471	0.161084	0.914936	-4.94605	0.914936
Morc4	microrchidia 4	MGI:1922996	X	139821632	139871677	-1	ENSMUSG00000031434	-0.270881	2.03757	-1.47453	0.163765	0.914936	-4.9463	0.914936
Chtop	chromatin target of PRMT1	MGI:1913761	3	90498956	90509498	-1	ENSMUSG00000001017	0.159193	6.83793	1.49908	0.157363	0.913026	-4.94648	0.913026
Gm42710	predicted gene 42710	MGI:5662847	3	152965433	152966417	1	ENSMUSG00000105894	-0.330962	1.92329	-1.46708	0.165752	0.914936	-4.94821	0.914936
Sltm	SAFB-like, transcription modulator	MGI:1913910	9	70542754	70592234	1	ENSMUSG00000032212	0.159708	6.25652	1.48251	0.161661	0.914936	-4.94827	0.914936
Cdk18	cyclin-dependent kinase 18	MGI:97518	1	132112237	132139684	-1	ENSMUSG00000026437	-0.411343	3.86504	-1.47139	0.164599	0.914936	-4.94828	0.914936
Ntrk3	neurotrophic tyrosine kinase, receptor, type 3	MGI:97385	7	78175959	78738012	-1	ENSMUSG00000059146	0.154331	8.94011	1.50173	0.156683	0.912732	-4.9483	0.912732
Gm37864	predicted gene, 37864	MGI:5611092	1	165451555	165454629	-1	ENSMUSG00000102401	0.200102	2.80137	1.46383	0.166604	0.914936	-4.94845	0.914936
Zfp273	zinc finger protein 273	MGI:3036278	13	67813740	67827002	1	ENSMUSG00000030446	-0.214117	2.39876	-1.45707	0.168417	0.916071	-4.9489	0.916071
Cep97	centrosomal protein 97	MGI:1921451	16	55899888	55934855	-1	ENSMUSG00000022604	0.132956	5.31663	1.49201	0.159184	0.914936	-4.94891	0.914936
Gm49266	predicted gene, 49266	MGI:6118744	15	26743232	26746137	-1	ENSMUSG00000115381	-0.352527	-1.00224	-1.47406	0.163808	0.914936	-4.94893	0.914936
Gm13093	predicted gene 13093	MGI:3650866	4	150113879	150119263	-1	ENSMUSG00000087094	0.324825	1.15568	1.48169	0.161876	0.914936	-4.94897	0.914936
Gm17586	predicted gene, 17586	MGI:4937220	11	120633768	120635125	1	ENSMUSG00000097062	-0.410004	0.388499	-1.47592	0.163397	0.914936	-4.94949	0.914936
3110080O07Rik	RIKEN cDNA 3110080O07 gene	MGI:1920491	3	51829385	51830405	-1	ENSMUSG00000103284	0.700022	0.0226475	1.49933	0.157298	0.912921	-4.95044	0.912921
Gm45667	predicted gene 45667	MGI:5791503	7	105481927	105483242	1	ENSMUSG00000109735	0.543446	-0.466855	1.47677	0.163171	0.914936	-4.95102	0.914936
Gm48382	predicted gene, 48382	MGI:6097861	12	100366078	100369752	-1	ENSMUSG00000113917	-0.182649	3.05101	-1.48878	0.159998	0.914936	-4.95118	0.914936
Gm10851	predicted gene 10851	MGI:3641824	2	11521706	11530836	1	ENSMUSG00000102329	0.24618	0.190929	1.38508	0.188891	0.93767	-4.95164	0.93767
Pole4	polymerase (DNA-directed), epsilon 4 (p12 subunit)	MGI:1914229	6	82618992	82705365	-1	ENSMUSG00000030042	0.0990596	4.077	1.43564	0.174274	0.922993	-4.95181	0.922993
Abhd14a	abhydrolase domain containing 14A	MGI:1915894	9	106440051	106447678	-1	ENSMUSG00000042210	0.289835	2.53085	1.49792	0.15766	0.913903	-4.9525	0.913903
Gm10603	predicted gene 10603	MGI:3642592	7	100446737	100474846	-1	ENSMUSG00000099137	-0.257763	2.38378	-1.46886	0.165275	0.914936	-4.95286	0.914936
Bub1b	BUB1B, mitotic checkpoint serine/threonine kinase	MGI:1333889	2	118598211	118641591	1	ENSMUSG00000040084	-1.60488	-0.14272	-1.47167	0.164524	0.914936	-4.95287	0.914936
Scn2b	sodium channel, voltage-gated, type II, beta	MGI:106921	9	45117782	45130070	1	ENSMUSG00000070304	0.0943844	8.64684	1.44892	0.170595	0.919337	-4.95314	0.919337
Isy1	ISY1 splicing factor homolog	MGI:1923310	6	87814269	87838798	-1	ENSMUSG00000030056	-0.324986	4.76511	-1.48006	0.162305	0.914936	-4.95314	0.914936
Mrps11	mitochondrial ribosomal protein S11	MGI:1915244	7	78783119	78792989	1	ENSMUSG00000030611	0.290823	3.3241	1.49468	0.158494	0.914528	-4.9532	0.914528
Ehmt1	euchromatic histone methyltransferase 1	MGI:1924933	2	24789928	24919614	-1	ENSMUSG00000036893	-0.132205	5.68477	-1.4899	0.159731	0.914936	-4.95323	0.914936
Wapl	WAPL cohesin release factor	MGI:2675859	14	34673928	34747983	1	ENSMUSG00000041408	-0.0837485	6.34052	-1.41871	0.179062	0.925392	-4.95445	0.925392
Gm43415	predicted gene 43415	MGI:5663552	5	74060038	74060787	1	ENSMUSG00000106973	-0.489853	-0.791082	-1.46472	0.166383	0.914936	-4.95515	0.914936
Psmd3	proteasome (prosome, macropain) 26S subunit, non-ATPase, 3	MGI:98858	11	98682554	98695979	1	ENSMUSG00000017221	0.0990203	6.43438	1.48119	0.161927	0.914936	-4.95535	0.914936
Ccdc166	coiled-coil domain containing 166	MGI:1925902	15	75979872	75982455	-1	ENSMUSG00000098176	-0.193629	2.05914	-1.44616	0.171356	0.919337	-4.95536	0.919337
Ern1	endoplasmic reticulum (ER) to nucleus signalling 1	MGI:1930134	11	106394650	106487852	-1	ENSMUSG00000020715	-0.13177	3.94188	-1.43982	0.173111	0.921539	-4.95556	0.921539
Xrn2	5'-3' exoribonuclease 2	MGI:894687	2	147012996	147078000	1	ENSMUSG00000027433	0.193356	5.60046	1.46417	0.166531	0.914936	-4.95569	0.914936
Tyro3	TYRO3 protein tyrosine kinase 3	MGI:104294	2	119797733	119818104	1	ENSMUSG00000027298	0.159874	7.6507	1.47283	0.164216	0.914936	-4.9558	0.914936
Enah	ENAH actin regulator	MGI:108360	1	181896384	182019990	-1	ENSMUSG00000022995	-0.215084	7.40166	-1.48575	0.160812	0.914936	-4.95589	0.914936
Pold4	polymerase (DNA-directed), delta 4	MGI:1916995	19	4231899	4233631	1	ENSMUSG00000024854	-0.251906	1.99455	-1.47692	0.163132	0.914936	-4.95645	0.914936
Nat6	N-acetyltransferase 6	MGI:1888902	9	107578887	107584050	1	ENSMUSG00000079334	-0.177994	2.83415	-1.44642	0.171282	0.919337	-4.95661	0.919337
Pigu	phosphatidylinositol glycan anchor biosynthesis, class U	MGI:3039607	2	155278243	155357430	-1	ENSMUSG00000038383	-0.176046	4.15758	-1.4931	0.158902	0.914936	-4.95677	0.914936
Parp9	poly (ADP-ribose) polymerase family, member 9	MGI:1933117	16	35938470	35972605	1	ENSMUSG00000022906	0.415983	0.844298	1.46518	0.16626	0.914936	-4.95711	0.914936
Gm45250	predicted gene 45250	MGI:5791086	8	26151888	26155479	-1	ENSMUSG00000110317	0.193837	3.01428	1.45493	0.169025	0.917583	-4.95744	0.917583
Syne1	spectrin repeat containing, nuclear envelope 1	MGI:1927152	10	5020917	5551482	-1	ENSMUSG00000096054	0.164055	10.4619	1.4838	0.161321	0.914936	-4.95772	0.914936
Gm48286	predicted gene, 48286	MGI:6097722	12	111616870	111637388	1	ENSMUSG00000113910	0.914171	-1.08802	1.49534	0.158324	0.914528	-4.95787	0.914528
Entpd7	ectonucleoside triphosphate diphosphohydrolase 7	MGI:2135885	19	43689672	43733697	1	ENSMUSG00000025192	0.300685	4.44489	1.49289	0.158957	0.914936	-4.95791	0.914936
Mydgf	myeloid derived growth factor	MGI:2156020	17	56175744	56183920	-1	ENSMUSG00000019579	0.139978	3.90713	1.48058	0.162085	0.914936	-4.95817	0.914936
Gm37655	predicted gene, 37655	MGI:5610883	1	139082862	139086984	-1	ENSMUSG00000102451	0.295167	1.65724	1.47284	0.164213	0.914936	-4.95845	0.914936
Perm1	PPARGC1 and ESRR induced regulator, muscle 1	MGI:1921433	4	156215868	156221307	1	ENSMUSG00000078486	0.3211	1.57983	1.48523	0.160947	0.914936	-4.95848	0.914936
Ccnc	cyclin C	MGI:1858199	4	21727701	21759922	1	ENSMUSG00000028252	-0.22994	4.32603	-1.48845	0.160109	0.914936	-4.95855	0.914936
Arhgap11a	Rho GTPase activating protein 11A	MGI:2444300	2	113831492	113848661	-1	ENSMUSG00000041219	-0.187227	1.80306	-1.4152	0.180065	0.925682	-4.95895	0.925682
Gm15998	predicted gene 15998	MGI:3802094	3	89315439	89318907	1	ENSMUSG00000086389	-0.326765	0.846799	-1.46648	0.165912	0.914936	-4.9596	0.914936
2610301B20Rik	RIKEN cDNA 2610301B20 gene	MGI:1914407	4	10874498	10899425	1	ENSMUSG00000059482	0.126399	4.26757	1.47165	0.164451	0.914936	-4.96015	0.914936
Wdr34	WD repeat domain 34	MGI:1919070	2	30031546	30048881	-1	ENSMUSG00000039715	-0.214877	3.68841	-1.49343	0.158818	0.914926	-4.96031	0.914926
Mreg	melanoregulin	MGI:2151839	1	72159442	72212307	-1	ENSMUSG00000039395	-1.04508	0.113344	-1.47803	0.162838	0.914936	-4.96088	0.914936
Noc4l	NOC4 like	MGI:2140843	5	110648418	110653417	-1	ENSMUSG00000033294	-0.355307	3.04124	-1.49084	0.159487	0.914936	-4.96089	0.914936
Fxyd6	FXYD domain-containing ion transport regulator 6	MGI:1890226	9	45370185	45396159	1	ENSMUSG00000066705	-0.726912	4.21001	-1.48331	0.161452	0.914936	-4.96112	0.914936
Gm18609	predicted gene, 18609	MGI:5010794	6	128185277	128188877	1	ENSMUSG00000107810	0.20883	4.00923	1.47756	0.162963	0.914936	-4.96117	0.914936
Abraxas2	BRISC complex subunit	MGI:1926116	7	132859225	132885111	1	ENSMUSG00000030965	-0.0952681	4.60269	-1.48227	0.161642	0.914936	-4.9613	0.914936
Med22	mediator complex subunit 22	MGI:98446	2	26905262	26910677	-1	ENSMUSG00000015776	-0.110488	4.25308	-1.47672	0.163106	0.914936	-4.96153	0.914936
Gm47023	predicted gene, 47023	MGI:6095711	10	49482000	49484479	-1	ENSMUSG00000111935	0.314698	2.84436	1.48499	0.161011	0.914936	-4.96231	0.914936
C630004M23Rik	RIKEN cDNA C630004M23 gene	MGI:3642399	2	10047838	10049519	1	ENSMUSG00000103570	0.719525	-0.620158	1.49108	0.159424	0.914936	-4.96331	0.914936
Rnf187	ring finger protein 187	MGI:1914224	11	58932288	58938916	-1	ENSMUSG00000020496	0.153009	7.34198	1.44559	0.171591	0.919983	-4.96339	0.919983
Pced1a	PC-esterase domain containing 1A	MGI:2442177	2	130417247	130424701	-1	ENSMUSG00000037773	0.113173	4.28583	1.46959	0.165	0.914936	-4.96388	0.914936
Epb41l4b	erythrocyte membrane protein band 4.1 like 4b	MGI:1859149	4	56991972	57143437	-1	ENSMUSG00000028434	-0.273236	4.54903	-1.43079	0.175716	0.922993	-4.96389	0.922993
Ypel1	yippee like 1	MGI:1913303	16	17069696	17087045	1	ENSMUSG00000022773	-0.172426	3.85143	-1.47698	0.163116	0.914936	-4.96407	0.914936
Gm37139	predicted gene, 37139	MGI:5610367	2	24889448	24893866	-1	ENSMUSG00000102875	0.158379	2.69693	1.46123	0.167245	0.914936	-4.96409	0.914936
1700055D18Rik	RIKEN cDNA 1700055D18 gene	MGI:1920655	4	45011687	45015406	1	ENSMUSG00000070997	-0.433374	-0.272463	-1.42042	0.178651	0.925124	-4.96426	0.925124
Gm43462	predicted gene 43462	MGI:5663599	3	100627297	100630944	-1	ENSMUSG00000105561	0.245605	3.50099	1.47082	0.164752	0.914936	-4.96441	0.914936
Rtcb	RNA 2',3'-cyclic phosphate and 5'-OH ligase	MGI:106379	10	85938637	85957823	-1	ENSMUSG00000001783	-0.0867731	5.84607	-1.47818	0.162718	0.914936	-4.96469	0.914936
Ppp1r3c	protein phosphatase 1, regulatory subunit 3C	MGI:1858229	19	36731737	36736653	-1	ENSMUSG00000067279	0.140845	5.21487	1.46717	0.165728	0.914936	-4.96502	0.914936
Dcn	decorin	MGI:94872	10	97479609	97518143	1	ENSMUSG00000019929	-0.347608	1.76755	-1.45056	0.170226	0.919337	-4.96532	0.919337
Gm42572	predicted gene 42572	MGI:5662709	5	73041777	73045154	-1	ENSMUSG00000107171	-0.268039	2.15651	-1.47895	0.162596	0.914936	-4.96538	0.914936
Pias4	protein inhibitor of activated STAT 4	MGI:2136940	10	81153266	81167923	-1	ENSMUSG00000004934	0.172033	4.16673	1.48029	0.162244	0.914936	-4.96572	0.914936
Gdf10	growth differentiation factor 10	MGI:95684	14	33923587	33937983	1	ENSMUSG00000021943	0.181931	2.97042	1.48114	0.16199	0.914936	-4.9664	0.914936
Tyms	thymidylate synthase	MGI:98878	5	30058202	30073617	-1	ENSMUSG00000025747	-0.308615	1.48278	-1.45989	0.167686	0.915444	-4.96671	0.915444
Gm49309	predicted gene, 49309	MGI:6118812	14	31801559	31803411	1	ENSMUSG00000115812	-0.320046	1.83417	-1.42399	0.177637	0.923325	-4.96742	0.923325
Txnrd3	thioredoxin reductase 3	MGI:2386711	6	89643988	89675529	1	ENSMUSG00000000811	-0.549484	0.542128	-1.47134	0.164613	0.914936	-4.96749	0.914936
Gm42858	predicted gene 42858	MGI:5662995	5	38134394	38136097	-1	ENSMUSG00000107276	-0.276861	1.49698	-1.45233	0.169741	0.918537	-4.96757	0.918537
Gm42508	predicted gene 42508	MGI:5662645	3	97262355	97265646	1	ENSMUSG00000106536	-0.258397	1.48877	-1.47428	0.163818	0.914936	-4.9684	0.914936
Babam2	BRISC and BRCA1 A complex member 2	MGI:1333875	5	31697684	32084962	1	ENSMUSG00000052139	-0.201999	4.26751	-1.48292	0.161553	0.914936	-4.96859	0.914936
Gm19531	predicted gene, 19531	MGI:5011716	9	75310335	75314871	-1	ENSMUSG00000111348	0.572479	2.6589	1.48669	0.160567	0.914936	-4.96891	0.914936
0610009B22Rik	RIKEN cDNA 0610009B22 gene	MGI:1913300	11	51685386	51688874	-1	ENSMUSG00000007777	-0.164877	2.87047	-1.43719	0.173843	0.922993	-4.9691	0.922993
4933427D14Rik	RIKEN cDNA 4933427D14 gene	MGI:1921727	11	72153929	72207459	-1	ENSMUSG00000020807	-0.255392	5.1004	-1.46928	0.165163	0.914936	-4.9692	0.914936
Tcf25	transcription factor 25 (basic helix-loop-helix)	MGI:1914105	8	123373753	123403835	1	ENSMUSG00000001472	-0.391733	8.20234	-1.48347	0.161407	0.914936	-4.96922	0.914936
Cacng8	calcium channel, voltage-dependent, gamma subunit 8	MGI:1932376	7	3390683	3415648	1	ENSMUSG00000053395	0.139929	5.48788	1.44758	0.171044	0.919337	-4.96948	0.919337
Lmf1	lipase maturation factor 1	MGI:1923733	17	25579174	25662826	1	ENSMUSG00000002279	0.177999	5.07722	1.46606	0.166025	0.914936	-4.96949	0.914936
Pdcd6	programmed cell death 6	MGI:109283	13	74303509	74317580	-1	ENSMUSG00000021576	0.279616	4.80956	1.48606	0.160733	0.914936	-4.96972	0.914936
Zfp511	zinc finger protein 511	MGI:1917002	7	140036391	140040602	1	ENSMUSG00000025470	-0.304644	3.05571	-1.43497	0.174543	0.922993	-4.97003	0.922993
Shc1	src homology 2 domain-containing transforming protein C1	MGI:98296	3	89418443	89430027	1	ENSMUSG00000042626	0.248085	3.43969	1.47872	0.162657	0.914936	-4.97007	0.914936
Eif4ebp1	eukaryotic translation initiation factor 4E binding protein 1	MGI:103267	8	27260329	27276674	1	ENSMUSG00000031490	0.461638	-0.00367144	1.4292	0.176163	0.922993	-4.97032	0.922993
Zfp456	zinc finger protein 456	MGI:3040694	13	67362113	67375810	-1	ENSMUSG00000078995	0.377863	1.34442	1.4624	0.167009	0.914936	-4.9705	0.914936
Mdk	midkine	MGI:96949	2	91929805	91932297	-1	ENSMUSG00000027239	-0.265501	2.35095	-1.44459	0.171867	0.920199	-4.97074	0.920199
Gm20754	predicted gene, 20754	MGI:5434110	3	73066316	73594830	1	ENSMUSG00000103428	0.336957	0.388167	1.42333	0.177805	0.923464	-4.9709	0.923464
Shld1	shieldin complex subunit 1	MGI:1920997	2	132686931	132751055	1	ENSMUSG00000044991	0.318935	1.84572	1.47909	0.162559	0.914936	-4.97113	0.914936
Chst2	carbohydrate sulfotransferase 2	MGI:1891160	9	95399292	95406722	-1	ENSMUSG00000033350	0.120674	6.86541	1.44105	0.172806	0.921175	-4.9712	0.921175
Gm35823	predicted gene, 35823	MGI:5594982	14	31268757	31320941	1	ENSMUSG00000115311	-0.397128	0.820991	-1.47532	0.163555	0.914936	-4.97151	0.914936
Gm18940	predicted gene, 18940	MGI:5011125	12	66845590	66846460	1	ENSMUSG00000113501	-0.306464	0.482713	-1.45273	0.169589	0.918537	-4.97173	0.918537
Whrn	whirlin	MGI:2682003	4	63414910	63495991	-1	ENSMUSG00000039137	-0.664995	4.29444	-1.47303	0.164163	0.914936	-4.97188	0.914936
Gm45426	predicted gene 45426	MGI:5791262	7	136288656	136292327	1	ENSMUSG00000109792	-0.336698	1.3791	-1.45336	0.169461	0.918537	-4.97193	0.918537
4930525G20Rik	RIKEN cDNA 4930525G20 gene	MGI:2443505	13	67796594	67830985	-1	ENSMUSG00000097276	-0.39861	0.316263	-1.4842	0.161217	0.914936	-4.97208	0.914936
9930012K11Rik	RIKEN cDNA 9930012K11 gene	MGI:2145726	14	70154405	70159502	-1	ENSMUSG00000044551	-0.829724	-0.341351	-1.48399	0.161272	0.914936	-4.97234	0.914936
Arrdc4	arrestin domain containing 4	MGI:1913662	7	68736995	68749241	-1	ENSMUSG00000042659	0.397475	2.60946	1.48386	0.161306	0.914936	-4.97239	0.914936
Gm5141	predicted gene 5141	MGI:3779466	13	62772200	62785808	-1	ENSMUSG00000091183	-0.571007	3.08035	-1.48199	0.161797	0.914936	-4.97256	0.914936
Lmnb1	lamin B1	MGI:96795	18	56707813	56753424	1	ENSMUSG00000024590	0.350306	3.03156	1.47543	0.163526	0.914936	-4.97278	0.914936
Itfg1	integrin alpha FG-GAP repeat containing 1	MGI:106419	8	85717578	85840921	-1	ENSMUSG00000031703	0.116236	7.31202	1.47397	0.163847	0.914936	-4.97296	0.914936
D530018E20Rik	RIKEN cDNA D530018E20 gene	MGI:1926117	6	72894962	72895919	-1	ENSMUSG00000107610	0.341293	0.755832	1.47694	0.163126	0.914936	-4.97307	0.914936
Gm48890	predicted gene, 48890	MGI:6098652	13	9328630	9330247	1	ENSMUSG00000113984	0.175244	2.72899	1.44197	0.172514	0.921175	-4.97311	0.921175
Tmem158	transmembrane protein 158	MGI:1919559	9	123259053	123260764	-1	ENSMUSG00000054871	0.52515	5.73013	1.459	0.167926	0.915444	-4.97343	0.915444
Gm7061	predicted gene 7061	MGI:3648315	X	94772619	94774034	-1	ENSMUSG00000082776	-0.349158	0.549166	-1.46908	0.165215	0.914936	-4.97354	0.914936
Nlrp3	NLR family, pyrin domain containing 3	MGI:2653833	11	59541568	59566956	1	ENSMUSG00000032691	0.695883	0.297383	1.4715	0.16457	0.914936	-4.97379	0.914936
Dnah11	dynein, axonemal, heavy chain 11	MGI:1100864	12	117877982	118199043	-1	ENSMUSG00000018581	-0.664311	2.77051	-1.46531	0.166227	0.914936	-4.97416	0.914936
Mta2	metastasis-associated gene family, member 2	MGI:1346340	19	8941875	8952303	1	ENSMUSG00000071646	0.108965	5.47715	1.45159	0.169864	0.91881	-4.97434	0.91881
Palm	paralemmin	MGI:1261814	10	79793572	79820896	1	ENSMUSG00000035863	0.138485	7.59778	1.47351	0.164035	0.914936	-4.97457	0.914936
Gm44927	predicted gene 44927	MGI:5753503	7	87890749	87891464	1	ENSMUSG00000108893	0.497797	1.91106	1.46439	0.166472	0.914936	-4.97461	0.914936
Iffo1	intermediate filament family orphan 1	MGI:2444516	6	125145241	125161782	1	ENSMUSG00000038271	-0.133223	5.59567	-1.44504	0.171743	0.920184	-4.97462	0.920184
Gm38292	predicted gene, 38292	MGI:5611520	9	32477333	32480377	-1	ENSMUSG00000103151	-0.373324	-0.935658	-1.44862	0.170679	0.919337	-4.97464	0.919337
Gm7967	predicted gene 7967	MGI:3644984	1	98589517	98607384	1	ENSMUSG00000100009	-0.477062	-0.0692056	-1.42179	0.178262	0.924743	-4.97603	0.924743
Klhdc8a	kelch domain containing 8A	MGI:2442630	1	132298626	132307357	1	ENSMUSG00000042115	-0.573656	2.81744	-1.47261	0.164274	0.914936	-4.97617	0.914936
Ifitm2	interferon induced transmembrane protein 2	MGI:1933382	7	140954837	140955987	-1	ENSMUSG00000060591	-0.530065	0.805716	-1.47046	0.164848	0.914936	-4.97637	0.914936
Map9	microtubule-associated protein 9	MGI:2442208	3	82358044	82395268	1	ENSMUSG00000033900	0.128251	6.69316	1.45285	0.169601	0.918537	-4.97653	0.918537
8430432A02Rik	RIKEN cDNA 8430432A02 gene	MGI:1918774	1	43092588	43093835	1	ENSMUSG00000041878	0.299081	0.0698765	1.43635	0.174077	0.922993	-4.97678	0.922993
Ncoa6	nuclear receptor coactivator 6	MGI:1929915	2	155390656	155473894	-1	ENSMUSG00000038369	0.0796923	6.71876	1.39604	0.18564	0.934119	-4.97734	0.934119
Cpe	carboxypeptidase E	MGI:101932	8	64592542	64693054	-1	ENSMUSG00000037852	0.120824	9.89003	1.45606	0.168645	0.916965	-4.97747	0.916965
Syt9	synaptotagmin IX	MGI:1926373	7	107370728	107548656	1	ENSMUSG00000062542	-0.57683	3.27185	-1.46904	0.165227	0.914936	-4.97758	0.914936
Pcgf1	polycomb group ring finger 1	MGI:1917087	6	83077869	83080855	1	ENSMUSG00000069678	-0.243235	2.55227	-1.47178	0.164497	0.914936	-4.9778	0.914936
Gm37101	predicted gene, 37101	MGI:5610329	1	138567697	138571356	-1	ENSMUSG00000102448	0.297701	0.0389735	1.44049	0.172925	0.921175	-4.9778	0.921175
Gm38255	predicted gene, 38255	MGI:5611483	1	110957831	110960826	-1	ENSMUSG00000102788	0.278107	1.28951	1.4329	0.175115	0.922993	-4.97784	0.922993
Zfand5	zinc finger, AN1-type domain 5	MGI:1278334	19	21272278	21282289	1	ENSMUSG00000024750	0.155181	6.72281	1.46664	0.16587	0.914936	-4.9781	0.914936
Adipor2	adiponectin receptor 2	MGI:93830	6	119353150	119417704	-1	ENSMUSG00000030168	0.200498	5.74948	1.47036	0.164873	0.914936	-4.97883	0.914936
Tert	telomerase reverse transcriptase	MGI:1202709	13	73626911	73649843	1	ENSMUSG00000021611	-0.537694	1.11032	-1.47669	0.163192	0.914936	-4.9793	0.914936
Ccz1	CCZ1 vacuolar protein trafficking and biogenesis associated	MGI:2141070	5	143987909	144014877	-1	ENSMUSG00000029617	-0.0923108	4.17648	-1.395	0.185946	0.934119	-4.98035	0.934119
2610204G07Rik	RIKEN cDNA 2610204G07 gene	MGI:1919718	13	104684931	104694994	1	ENSMUSG00000084860	-0.549006	-1.21759	-1.4525	0.169695	0.918537	-4.98042	0.918537
Gm12992	predicted gene 12992	MGI:3702644	4	131899478	131920029	-1	ENSMUSG00000085667	0.26176	3.86025	1.46099	0.16739	0.914938	-4.98046	0.914938
Gm13785	predicted gene 13785	MGI:3649781	2	92312154	92312843	1	ENSMUSG00000081730	-0.333474	-0.244122	-1.45933	0.167758	0.915444	-4.98057	0.915444
Runx1	runt related transcription factor 1	MGI:99852	16	92601466	92826149	-1	ENSMUSG00000022952	0.356349	0.88295	1.4562	0.168687	0.916965	-4.9806	0.916965
Rgs7bp	regulator of G-protein signalling 7 binding protein	MGI:106334	13	104945904	105054930	-1	ENSMUSG00000021719	0.189532	9.19041	1.47745	0.162992	0.914936	-4.98066	0.914936
Cklf	chemokine-like factor	MGI:1922708	8	104250861	104264938	1	ENSMUSG00000054400	0.269817	1.6628	1.44118	0.172812	0.921175	-4.98074	0.921175
BC106179	cDNA sequence BC106179	MGI:3702726	16	23220656	23225484	-1	ENSMUSG00000045231	0.482777	0.108103	1.46319	0.166796	0.914936	-4.98095	0.914936
Uqcrc2	ubiquinol cytochrome c reductase core protein 2	MGI:1914253	7	120635176	120659524	1	ENSMUSG00000030884	-0.0940252	6.37708	-1.44707	0.171103	0.919337	-4.98116	0.919337
Des	desmin	MGI:94885	1	75360329	75368579	1	ENSMUSG00000026208	-0.504874	-0.840517	-1.4685	0.16537	0.914936	-4.98119	0.914936
Hrasls	HRAS-like suppressor	MGI:1351473	16	29209695	29230531	1	ENSMUSG00000022525	0.229194	3.95333	1.46271	0.166925	0.914936	-4.98224	0.914936
Fzd1	frizzled class receptor 1	MGI:1196625	5	4753839	4758035	-1	ENSMUSG00000044674	-0.194054	3.33992	-1.45795	0.168213	0.915801	-4.98224	0.915801
Ccdc81	coiled-coil domain containing 81	MGI:1918134	7	89866148	89903629	-1	ENSMUSG00000039391	-0.392133	0.698681	-1.47281	0.164223	0.914936	-4.98228	0.914936
Tes	testis derived transcript	MGI:105081	6	17065149	17105828	1	ENSMUSG00000029552	-0.445288	0.625179	-1.46275	0.166913	0.914936	-4.98232	0.914936
Ppib	peptidylprolyl isomerase B	MGI:97750	9	66060222	66066623	1	ENSMUSG00000032383	-0.0982972	5.84894	-1.40646	0.182592	0.928012	-4.9824	0.928012
Gm42432	predicted gene 42432	MGI:5662569	9	110041180	110042796	1	ENSMUSG00000105962	0.439528	0.838841	1.46441	0.166468	0.914936	-4.98248	0.914936
Gm28042	predicted gene, 28042	MGI:5547778	2	120027493	120043033	1	ENSMUSG00000033852	0.378614	1.87441	1.47193	0.164456	0.914936	-4.98252	0.914936
Cdc42ep3	CDC42 effector protein (Rho GTPase binding) 3	MGI:2384718	17	79333727	79355091	-1	ENSMUSG00000036533	0.309575	4.49872	1.4655	0.166176	0.914936	-4.98253	0.914936
Sugp1	SURP and G patch domain containing 1	MGI:1917866	8	70042813	70072347	1	ENSMUSG00000011306	-0.111758	5.3287	-1.46883	0.165201	0.914936	-4.98259	0.914936
Gm9856	predicted gene 9856	MGI:3704347	9	123018995	123021572	-1	ENSMUSG00000110945	0.32755	1.7254	1.44958	0.170495	0.919337	-4.98301	0.919337
Mtch2	mitochondrial carrier 2	MGI:1929260	2	90847155	90866810	1	ENSMUSG00000027282	-0.141366	5.78779	-1.4614	0.167279	0.914936	-4.98344	0.914936
Cox6a1	cytochrome c oxidase subunit 6A1	MGI:103099	5	115345642	115348981	-1	ENSMUSG00000041697	0.126211	6.91263	1.44919	0.170594	0.919337	-4.98356	0.919337
Csnk2a1	casein kinase 2, alpha 1 polypeptide	MGI:88543	2	152226839	152281852	1	ENSMUSG00000074698	0.100246	7.13652	1.42926	0.176067	0.922993	-4.98433	0.922993
Rasl10b	RAS-like, family 10, member B	MGI:2685575	11	83409137	83421039	1	ENSMUSG00000020684	0.26723	8.34809	1.47325	0.164106	0.914936	-4.98493	0.914936
Prdm5	PR domain containing 5	MGI:1918029	6	65778988	65937010	1	ENSMUSG00000029913	0.269108	2.95227	1.47403	0.163899	0.914936	-4.985	0.914936
Mdc1	mediator of DNA damage checkpoint 1	MGI:3525201	17	35841515	35859670	1	ENSMUSG00000061607	-0.239472	4.86368	-1.44257	0.172428	0.921174	-4.98501	0.921174
Bscl2	Berardinelli-Seip congenital lipodystrophy 2 (seipin)	MGI:1298392	19	8837467	8848683	1	ENSMUSG00000071657	-0.191866	5.55322	-1.46151	0.167249	0.914936	-4.98509	0.914936
Rps6-ps4	ribosomal protein S6, pseudogene 4	MGI:3650907	2	75191073	75191822	-1	ENSMUSG00000081406	-0.190844	1.36305	-1.43949	0.173202	0.921775	-4.98537	0.921775
Khsrp	KH-type splicing regulatory protein	MGI:1336214	17	57021051	57031522	-1	ENSMUSG00000007670	0.143334	6.89394	1.46184	0.167159	0.914936	-4.98595	0.914936
Nudcd2	NudC domain containing 2	MGI:1277103	11	40733667	40740046	1	ENSMUSG00000020328	0.201815	2.80487	1.42977	0.176	0.922993	-4.9861	0.922993
Pde3a	phosphodiesterase 3A, cGMP inhibited	MGI:1860764	6	141249269	141507448	1	ENSMUSG00000041741	-0.353121	3.64261	-1.45913	0.167892	0.915444	-4.98621	0.915444
Rad51ap1	RAD51 associated protein 1	MGI:1098224	6	126923050	126939587	-1	ENSMUSG00000030346	-0.404233	-0.105613	-1.36188	0.196006	0.947881	-4.98639	0.947881
Lrfn4	leucine rich repeat and fibronectin type III domain containing 4	MGI:2385612	19	4611785	4615667	-1	ENSMUSG00000045045	0.169084	5.0944	1.46462	0.166411	0.914936	-4.98668	0.914936
Angptl4	angiopoietin-like 4	MGI:1888999	17	33773750	33781575	-1	ENSMUSG00000002289	0.9925	0.629098	1.46973	0.165042	0.914936	-4.98686	0.914936
Sik1	salt inducible kinase 1	MGI:104754	17	31844248	31855792	-1	ENSMUSG00000024042	0.347357	4.56762	1.46941	0.165127	0.914936	-4.98689	0.914936
Selenok	selenoprotein K	MGI:1931466	14	29968308	29975662	1	ENSMUSG00000042682	0.11387	5.44359	1.45735	0.168306	0.915801	-4.98691	0.915801
Gm15559	predicted gene 15559	MGI:3783008	5	110770949	110779260	1	ENSMUSG00000086401	0.327277	1.04759	1.4374	0.173862	0.922993	-4.98693	0.922993
Nasp	nuclear autoantigenic sperm protein (histone-binding)	MGI:1355328	4	116601052	116627941	-1	ENSMUSG00000028693	-0.285619	3.83227	-1.47122	0.164645	0.914936	-4.98702	0.914936
Rnu3a	U3A small nuclear RNA	MGI:97977	10	40258467	40258680	1	ENSMUSG00000065870	0.96192	0.713246	1.43018	0.175886	0.922993	-4.98748	0.922993
Cln8	ceroid-lipofuscinosis, neuronal 8	MGI:1349447	8	14881335	14901720	1	ENSMUSG00000026317	0.199254	5.21147	1.44088	0.172895	0.921175	-4.9879	0.921175
Socs3	suppressor of cytokine signaling 3	MGI:1201791	11	117966079	117970047	-1	ENSMUSG00000053113	-0.593302	-0.320501	-1.46132	0.1673	0.914936	-4.98878	0.914936
Cpeb2	cytoplasmic polyadenylation element binding protein 2	MGI:2442640	5	43233170	43289724	1	ENSMUSG00000039782	0.154646	6.53437	1.44275	0.172378	0.92116	-4.98891	0.92116
Gm10584	predicted gene 10584	MGI:3641800	7	132315664	132318291	1	ENSMUSG00000109270	0.532805	2.40876	1.46929	0.165161	0.914936	-4.98986	0.914936
Gm37144	predicted gene, 37144	MGI:5610372	1	4778063	4779212	-1	ENSMUSG00000102275	-0.47916	-0.869361	-1.44732	0.171115	0.919337	-4.99083	0.919337
Tyw3	tRNA-yW synthesizing protein 3 homolog (S. cerevisiae)	MGI:2445040	3	154576431	154597104	-1	ENSMUSG00000047583	-0.108479	4.21318	-1.4168	0.179608	0.925682	-4.99105	0.925682
Oprd1	opioid receptor, delta 1	MGI:97438	4	132110726	132144486	-1	ENSMUSG00000050511	0.117579	5.47147	1.44734	0.171068	0.919337	-4.99139	0.919337
Gm19409	predicted gene, 19409	MGI:5011594	5	30815620	30818477	1	ENSMUSG00000106229	0.193385	3.4469	1.45873	0.168001	0.915463	-4.99143	0.915463
Zfp213	zinc finger protein 213	MGI:3053094	17	23556767	23564238	-1	ENSMUSG00000071256	0.230507	2.45996	1.46534	0.166218	0.914936	-4.99159	0.914936
Gm34245	predicted gene, 34245	MGI:5593404	13	59075440	59078296	-1	ENSMUSG00000114896	-0.221683	3.60856	-1.39212	0.186875	0.935046	-4.99207	0.935046
Gm42937	predicted gene 42937	MGI:5663074	3	101580304	101581055	-1	ENSMUSG00000104737	0.559508	-0.204674	1.46126	0.167316	0.914936	-4.99238	0.914936
Dmxl1	Dmx-like 1	MGI:2443926	18	49832670	49965473	1	ENSMUSG00000037416	-0.0772747	7.33242	-1.38562	0.188729	0.937346	-4.99308	0.937346
Ippk	inositol 1,3,4,5,6-pentakisphosphate 2-kinase	MGI:1922928	13	49421249	49464573	1	ENSMUSG00000021385	0.251908	5.19237	1.46751	0.165636	0.914936	-4.99324	0.914936
Ndufaf8	NADH:ubiquinone oxidoreductase complex assembly factor 8	MGI:1913676	11	120098928	120100705	1	ENSMUSG00000078572	0.391387	2.94339	1.46638	0.165939	0.914936	-4.99329	0.914936
Commd5	COMM domain containing 5	MGI:1913648	15	76899910	76901305	1	ENSMUSG00000055041	-0.212887	2.63148	-1.46381	0.16663	0.914936	-4.9935	0.914936
Phkb	phosphorylase kinase beta	MGI:97578	8	85840959	86061376	1	ENSMUSG00000036879	-0.241909	4.95181	-1.45378	0.169345	0.918537	-4.9935	0.918537
Ring1	ring finger protein 1	MGI:1101770	17	34020792	34024680	-1	ENSMUSG00000024325	-0.284457	4.26846	-1.46601	0.166039	0.914936	-4.9938	0.914936
Pcmtd2	protein-L-isoaspartate (D-aspartate) O-methyltransferase domain containing 2	MGI:1923927	2	181837854	181857461	1	ENSMUSG00000027589	-0.0800571	6.27485	-1.43182	0.175346	0.922993	-4.99383	0.922993
Naxe	NAD(P)HX epimerase	MGI:2180167	3	88056520	88058495	-1	ENSMUSG00000028070	-0.146595	3.66519	-1.40894	0.181873	0.927108	-4.99423	0.927108
A430090L17Rik	RIKEN cDNA A430090L17 gene	MGI:2442754	13	114124348	114151592	-1	ENSMUSG00000114213	-0.311495	1.45419	-1.45583	0.168788	0.917066	-4.99435	0.917066
Rn7sk	RNA, 7SK, nuclear	MGI:103186	9	78175303	78175633	-1	ENSMUSG00000065037	0.248105	14.3205	1.44732	0.171115	0.919337	-4.99456	0.919337
Gm37973	predicted gene, 37973	MGI:5611201	3	79610538	79611826	-1	ENSMUSG00000102370	0.502051	-1.06058	1.46579	0.166098	0.914936	-4.99466	0.914936
Gm45769	predicted gene 45769	MGI:5804884	6	133110474	133112301	1	ENSMUSG00000107838	-0.633925	0.51207	-1.44175	0.172653	0.921175	-4.99535	0.921175
Tor1a	torsin family 1, member A (torsin A)	MGI:1353568	2	30960627	30967933	-1	ENSMUSG00000026849	0.163701	3.73751	1.44411	0.172	0.920402	-4.99548	0.920402
Gm9108	predicted gene 9108	MGI:3648830	15	103586944	103588368	-1	ENSMUSG00000115819	1.01493	-1.26106	1.4616	0.167223	0.914936	-4.99552	0.914936
Nrros	negative regulator of reactive oxygen species	MGI:2445095	16	32142785	32165594	-1	ENSMUSG00000052384	-0.4587	2.03833	-1.46455	0.16643	0.914936	-4.99555	0.914936
Ppp4r3a	protein phosphatase 4 regulatory subunit 3A	MGI:1915984	12	101039409	101083702	-1	ENSMUSG00000041846	0.142751	6.14474	1.46082	0.167435	0.914938	-4.99626	0.914938
Ube2e1	ubiquitin-conjugating enzyme E2E 1	MGI:107411	14	18282722	18331859	-1	ENSMUSG00000021774	-0.140683	4.52709	-1.43797	0.173705	0.922993	-4.9964	0.922993
Sri	sorcin	MGI:98419	5	8046078	8069379	1	ENSMUSG00000003161	-0.104741	4.68714	-1.44346	0.1721	0.920542	-4.99659	0.920542
Gm45187	predicted gene 45187	MGI:5753763	7	98904268	98908055	1	ENSMUSG00000109130	0.61055	0.137467	1.45553	0.168869	0.917251	-4.99675	0.917251
Osbpl8	oxysterol binding protein-like 8	MGI:2443807	10	111164752	111297249	1	ENSMUSG00000020189	0.254992	8.01551	1.45058	0.17022	0.919337	-4.99679	0.919337
Pcdhga8	protocadherin gamma subfamily A, 8	MGI:1935221	18	37725706	37841873	1	ENSMUSG00000103897	0.19373	4.90739	1.45224	0.169766	0.918537	-4.99698	0.918537
Pde6a	phosphodiesterase 6A, cGMP-specific, rod, alpha	MGI:97524	18	61220482	61289924	1	ENSMUSG00000024575	0.274802	0.624021	1.41032	0.181474	0.927108	-4.99763	0.927108
Cnot10	CCR4-NOT transcription complex, subunit 10	MGI:1926143	9	114585878	114640184	-1	ENSMUSG00000056167	0.138254	5.78759	1.42556	0.177191	0.922993	-4.99792	0.922993
Cacul1	CDK2 associated, cullin domain 1	MGI:1926082	19	60524696	60581023	-1	ENSMUSG00000033417	-0.139225	5.14411	-1.42063	0.178592	0.925124	-4.99863	0.925124
Fbxo6	F-box protein 6	MGI:1354743	4	148145716	148152140	-1	ENSMUSG00000055401	-0.183917	3.78691	-1.46159	0.167228	0.914936	-4.99866	0.914936
Larp6	La ribonucleoprotein domain family, member 6	MGI:1914807	9	60712989	60738801	1	ENSMUSG00000034839	0.0921859	4.62291	1.37268	0.192625	0.943354	-4.99887	0.943354
Tsc22d1	TSC22 domain family, member 1	MGI:109127	14	76414961	76507765	1	ENSMUSG00000022010	0.0767798	8.23846	1.34626	0.200784	0.951626	-4.9989	0.951626
AA543401	cDNA sequence, AA543401	MGI:2155152	9	107192793	107194061	1	ENSMUSG00000092125	0.295768	1.1809	1.46294	0.166863	0.914936	-4.999	0.914936
Gpc3	glypican 3	MGI:104903	X	52272426	52613950	-1	ENSMUSG00000055653	-0.407702	1.25696	-1.4282	0.176446	0.922993	-4.99946	0.922993
Noc3l	NOC3 like DNA replication regulator	MGI:1932610	19	38788128	38819237	-1	ENSMUSG00000024999	0.138044	3.66139	1.44057	0.172902	0.921175	-4.99994	0.921175
Mepce	methylphosphate capping enzyme	MGI:106477	5	137781906	137787655	-1	ENSMUSG00000029726	0.194038	5.24312	1.4535	0.169422	0.918537	-5.00018	0.918537
Rpl39	ribosomal protein L39	MGI:1914498	X	37082520	37085402	-1	ENSMUSG00000079641	0.128098	5.06793	1.41842	0.179203	0.925531	-5.00059	0.925531
Zfp248	zinc finger protein 248	MGI:1919970	6	118427319	118455528	-1	ENSMUSG00000030145	-0.236852	3.65029	-1.45918	0.167877	0.915444	-5.00062	0.915444
Gm43519	predicted gene 43519	MGI:5663656	5	14027894	14029765	1	ENSMUSG00000105528	0.317108	1.48354	1.43626	0.174183	0.922993	-5.00068	0.922993
Cep250	centrosomal protein 250	MGI:108084	2	155956458	155998900	1	ENSMUSG00000038241	-0.156338	5.4854	-1.44665	0.1713	0.919337	-5.00079	0.919337
Tmem185a	transmembrane protein 185A	MGI:2448555	X	70459753	70477180	-1	ENSMUSG00000073139	0.206827	4.92407	1.45404	0.169276	0.918435	-5.00105	0.918435
Depdc7	DEP domain containing 7	MGI:2139258	2	104721784	104742878	-1	ENSMUSG00000027173	-0.623876	0.354216	-1.43172	0.175452	0.922993	-5.00115	0.922993
Gm49521	predicted gene, 49521	MGI:6155216	16	16349203	16359011	1	ENSMUSG00000115923	0.42709	0.235862	1.45864	0.168024	0.915463	-5.00136	0.915463
Gm43119	predicted gene 43119	MGI:5663256	5	111423589	111425710	1	ENSMUSG00000106560	0.393704	2.99942	1.43633	0.174162	0.922993	-5.00149	0.922993
Prpf40b	pre-mRNA processing factor 40B	MGI:1925583	15	99295087	99317018	1	ENSMUSG00000023007	-0.163052	5.50772	-1.44702	0.171199	0.919337	-5.00154	0.919337
Gm9770	predicted gene 9770	MGI:3708545	10	130412499	130413309	1	ENSMUSG00000040540	0.31342	0.880127	1.41306	0.180762	0.926404	-5.00254	0.926404
Gm15892	predicted gene 15892	MGI:3801833	11	88059066	88067476	1	ENSMUSG00000087373	0.616739	-0.432203	1.44958	0.170495	0.919337	-5.00277	0.919337
Gm18955	predicted gene, 18955	MGI:5011140	12	117723972	117724620	1	ENSMUSG00000113840	-0.410048	-0.0972815	-1.40762	0.182332	0.9278	-5.00305	0.9278
Sparc	secreted acidic cysteine rich glycoprotein	MGI:98373	11	55394500	55423183	-1	ENSMUSG00000018593	-0.352795	7.13504	-1.44942	0.170538	0.919337	-5.00341	0.919337
4633401B06Rik	RIKEN cDNA 4633401B06 gene	MGI:1918078	3	121787500	121788572	-1	ENSMUSG00000105597	0.566072	-0.5576	1.44482	0.171805	0.920184	-5.00379	0.920184
Gm16059	predicted gene 16059	MGI:3802029	15	79427220	79431629	1	ENSMUSG00000085802	0.143046	1.89557	1.36888	0.193782	0.943515	-5.00399	0.943515
Tceal1	transcription elongation factor A (SII)-like 1	MGI:2385317	X	136707982	136711478	1	ENSMUSG00000049536	-0.166599	3.05988	-1.4252	0.177214	0.922993	-5.0042	0.922993
1500009C09Rik	RIKEN cDNA 1500009C09 gene	MGI:1923755	15	82252397	82260753	1	ENSMUSG00000068099	-0.0946545	5.43407	-1.4501	0.170274	0.919337	-5.0044	0.919337
Mrps22	mitochondrial ribosomal protein S22	MGI:1928137	9	98588730	98601660	-1	ENSMUSG00000032459	0.135537	3.25497	1.39254	0.186672	0.934928	-5.00449	0.934928
Cnpy4	canopy FGF signaling regulator 4	MGI:1913705	5	138187485	138193918	1	ENSMUSG00000036968	0.145014	2.31051	1.43311	0.174982	0.922993	-5.00453	0.922993
Alkbh2	alkB homolog 2, alpha-ketoglutarate-dependent dioxygenase	MGI:2141032	5	114123926	114128218	-1	ENSMUSG00000044339	-0.319094	0.737674	-1.41929	0.178974	0.925392	-5.00471	0.925392
Reep3	receptor accessory protein 3	MGI:88930	10	67009189	67096945	-1	ENSMUSG00000019873	0.243203	5.16505	1.44638	0.171375	0.919337	-5.00515	0.919337
2310001H17Rik	RIKEN cDNA 2310001H17 gene	MGI:1923682	6	129208412	129238725	-1	ENSMUSG00000097354	-1.54869	-3.08818	-1.44768	0.171017	0.919337	-5.00518	0.919337
Trpc5	transient receptor potential cation channel, subfamily C, member 5	MGI:109524	X	144381671	144688180	-1	ENSMUSG00000041710	-0.439009	2.76021	-1.45758	0.168311	0.915801	-5.00528	0.915801
Slc30a6	solute carrier family 30 (zinc transporter), member 6	MGI:2386741	17	74395621	74424221	1	ENSMUSG00000024069	-0.243218	2.80636	-1.43272	0.175173	0.922993	-5.00542	0.922993
Gm42463	predicted gene 42463	MGI:5662600	3	94413401	94418286	1	ENSMUSG00000106032	0.210593	2.81347	1.45245	0.169709	0.918537	-5.00548	0.918537
Car15	carbonic anhydrase 15	MGI:1931324	16	17835276	17838364	-1	ENSMUSG00000090236	0.393337	1.33988	1.43283	0.175143	0.922993	-5.00556	0.922993
L1cam	L1 cell adhesion molecule	MGI:96721	X	73853778	73896105	-1	ENSMUSG00000031391	-0.22589	7.1718	-1.45755	0.168321	0.915801	-5.00578	0.915801
Gm18782	predicted gene, 18782	MGI:5010967	7	80979893	80981291	1	ENSMUSG00000109367	-0.345945	-0.926846	-1.32503	0.207542	0.956229	-5.00638	0.956229
Coro7	coronin 7	MGI:1926135	16	4626133	4679777	-1	ENSMUSG00000039637	0.194256	6.62432	1.4462	0.171423	0.919337	-5.00679	0.919337
Ltn1	listerin E3 ubiquitin protein ligase 1	MGI:1926163	16	87376651	87432612	-1	ENSMUSG00000052299	0.090071	6.42767	1.39445	0.186109	0.934119	-5.00715	0.934119
Pcdhb2	protocadherin beta 2	MGI:2136735	18	37294812	37297624	1	ENSMUSG00000051599	0.320568	2.64302	1.43301	0.175092	0.922993	-5.00729	0.922993
Nfkbil1	nuclear factor of kappa light polypeptide gene enhancer in B cells inhibitor like 1	MGI:1340031	17	35220175	35235792	-1	ENSMUSG00000042419	0.171784	2.43413	1.44448	0.171817	0.920184	-5.00763	0.920184
Zbtb46	zinc finger and BTB domain containing 46	MGI:1919397	2	181387762	181459426	-1	ENSMUSG00000027583	-0.22936	3.47605	-1.45607	0.168723	0.916965	-5.00764	0.916965
Ndufv3	NADH:ubiquinone oxidoreductase core subunit V3	MGI:1890894	17	31520115	31531326	1	ENSMUSG00000024038	0.0845703	4.83817	1.33481	0.204408	0.954108	-5.00793	0.954108
Nom1	nucleolar protein with MIF4G domain 1	MGI:1861749	5	29434664	29457843	1	ENSMUSG00000001569	0.316604	4.91785	1.42605	0.177054	0.922993	-5.00797	0.922993
Zbtb8a	zinc finger and BTB domain containing 8a	MGI:1920930	4	129353628	129378116	-1	ENSMUSG00000028807	0.158186	3.08344	1.42501	0.177267	0.922993	-5.00823	0.922993
Mrpl27	mitochondrial ribosomal protein L27	MGI:2137224	11	94653767	94660089	1	ENSMUSG00000024414	-0.161535	3.47624	-1.42818	0.176421	0.922993	-5.00855	0.922993
Wfikkn2	WAP, follistatin/kazal, immunoglobulin, kunitz and netrin domain containing 2	MGI:2669209	11	94235956	94246005	-1	ENSMUSG00000044177	0.5841	-0.751191	1.43197	0.175383	0.922993	-5.0093	0.922993
Noxo1	NADPH oxidase organizer 1	MGI:1919143	17	24696234	24700529	1	ENSMUSG00000019320	-0.403767	0.080916	-1.41383	0.180539	0.925682	-5.00932	0.925682
Gm38147	predicted gene, 38147	MGI:5611375	2	24874532	24876329	-1	ENSMUSG00000103162	0.230373	1.53852	1.40695	0.182448	0.927904	-5.00934	0.927904
Adamts10	a disintegrin-like and metallopeptidase (reprolysin type) with thrombospondin type 1 motif, 10	MGI:2449112	17	33524204	33553782	1	ENSMUSG00000024299	-0.175011	3.32481	-1.42398	0.177634	0.923325	-5.00947	0.923325
Mrc1	mannose receptor, C type 1	MGI:97142	2	14229392	14332057	1	ENSMUSG00000026712	-0.282294	1.09763	-1.44866	0.170749	0.919337	-5.00952	0.919337
Prkci	protein kinase C, iota	MGI:99260	3	30995747	31052959	1	ENSMUSG00000037643	0.179199	5.82635	1.44775	0.170997	0.919337	-5.00975	0.919337
Lonp2	lon peptidase 2, peroxisomal	MGI:1914137	8	86624043	86723873	1	ENSMUSG00000047866	0.0693339	5.66846	1.40473	0.183093	0.928601	-5.00977	0.928601
Ncf1	neutrophil cytosolic factor 1	MGI:97283	5	134220053	134229625	-1	ENSMUSG00000015950	0.388806	1.91646	1.44717	0.171157	0.919337	-5.01015	0.919337
Ppp6c	protein phosphatase 6, catalytic subunit	MGI:1915107	2	39194354	39226451	-1	ENSMUSG00000026753	0.098115	5.65921	1.43327	0.174937	0.922993	-5.01065	0.922993
Coprs	coordinator of PRMT5, differentiation stimulator	MGI:1913673	8	13884794	13890281	-1	ENSMUSG00000031458	-0.382925	2.49695	-1.43831	0.173609	0.922993	-5.01098	0.922993
9330162G02Rik	RIKEN cDNA 9330162G02 gene	MGI:2442217	7	59223847	59254788	-1	ENSMUSG00000109536	-0.130928	7.58843	-1.35682	0.197543	0.948068	-5.0111	0.948068
Hk3	hexokinase 3	MGI:2670962	13	55005985	55021385	-1	ENSMUSG00000025877	1.02052	-0.929708	1.45289	0.16959	0.918537	-5.01163	0.918537
Col9a1	collagen, type IX, alpha 1	MGI:88465	1	24177610	24252684	1	ENSMUSG00000026147	0.587746	-1.88269	1.41801	0.17934	0.925531	-5.01173	0.925531
Itga6	integrin alpha 6	MGI:96605	2	71745616	71858416	1	ENSMUSG00000027111	-0.332522	4.55773	-1.4351	0.174506	0.922993	-5.0119	0.922993
Lnx2	ligand of numb-protein X 2	MGI:2155959	5	147016655	147076586	-1	ENSMUSG00000016520	0.191802	1.97328	1.32468	0.207656	0.956229	-5.01202	0.956229
Zfp65	zinc finger protein 65	MGI:107769	13	67705309	67729173	-1	ENSMUSG00000071281	0.169391	3.64666	1.44655	0.171328	0.919337	-5.01224	0.919337
Gabarap	gamma-aminobutyric acid receptor associated protein	MGI:1861742	11	69991143	69994951	1	ENSMUSG00000018567	-0.0912064	5.93439	-1.4123	0.180902	0.926715	-5.01234	0.926715
Lig1	ligase I, DNA, ATP-dependent	MGI:101789	7	13277283	13311433	1	ENSMUSG00000056394	-0.163288	2.2824	-1.38039	0.190295	0.940786	-5.0131	0.940786
Gfer	growth factor, augmenter of liver regeneration	MGI:107757	17	24693191	24696156	-1	ENSMUSG00000040888	0.141269	3.42327	1.4403	0.172977	0.921175	-5.01347	0.921175
Gm43064	predicted gene 43064	MGI:5663201	3	103809573	103838648	1	ENSMUSG00000105053	1.01494	-0.721706	1.41061	0.181468	0.927108	-5.01366	0.927108
Ddx52	DEAD (Asp-Glu-Ala-Asp) box polypeptide 52	MGI:1925644	11	83942062	83963088	1	ENSMUSG00000020677	-0.159346	3.74362	-1.44149	0.172725	0.921175	-5.01368	0.921175
Terf2	telomeric repeat binding factor 2	MGI:1195972	8	107069400	107096547	-1	ENSMUSG00000031921	-0.141879	4.66841	-1.44339	0.172201	0.920548	-5.01404	0.920548
Smtnl2	smoothelin-like 2	MGI:2442764	11	72389164	72411713	-1	ENSMUSG00000045667	-0.734977	0.293853	-1.39291	0.186643	0.934928	-5.01454	0.934928
Gm11604	predicted gene 11604	MGI:3651795	11	98185366	98186107	1	ENSMUSG00000085897	0.367528	-0.796195	1.40923	0.181789	0.927108	-5.01478	0.927108
Uba6	ubiquitin-like modifier activating enzyme 6	MGI:1913894	5	86109287	86172803	-1	ENSMUSG00000035898	0.111342	5.19123	1.42766	0.176517	0.922993	-5.01548	0.922993
9330179D12Rik	RIKEN cDNA 9330179D12 gene	MGI:1924808	6	127149389	127212411	1	ENSMUSG00000097166	0.561162	-0.692304	1.44529	0.171674	0.920174	-5.01551	0.920174
Lrrc14	leucine rich repeat containing 14	MGI:2445060	15	76710623	76717699	1	ENSMUSG00000033728	-0.15065	4.42375	-1.44782	0.170979	0.919337	-5.01554	0.919337
Dcaf5	DDB1 and CUL4 associated factor 5	MGI:2444785	12	80335848	80436601	-1	ENSMUSG00000049106	-0.191554	6.3923	-1.4442	0.171977	0.920402	-5.01566	0.920402
Hdac6	histone deacetylase 6	MGI:1333752	X	7930120	7947889	-1	ENSMUSG00000031161	-0.141511	5.23301	-1.42937	0.176116	0.922993	-5.01602	0.922993
Arxes2	adipocyte-related X-chromosome expressed sequence 2	MGI:1924226	X	135993824	135995355	1	ENSMUSG00000048040	0.163339	4.35528	1.40838	0.182115	0.927108	-5.01602	0.927108
Smyd4	SET and MYND domain containing 4	MGI:2442796	11	75348433	75405705	1	ENSMUSG00000018809	-0.267472	2.98207	-1.43567	0.174346	0.922993	-5.01608	0.922993
Rsc1a1	regulatory solute carrier protein, family 1, member 1	MGI:3526447	4	141683851	141685599	-1	ENSMUSG00000040715	-0.379178	2.66491	-1.44747	0.171074	0.919337	-5.01636	0.919337
Pdss1	prenyl (solanesyl) diphosphate synthase, subunit 1	MGI:1889278	2	22895522	22940266	1	ENSMUSG00000026784	0.107298	3.28374	1.40963	0.181672	0.927108	-5.01637	0.927108
Disp1	dispatched RND transporter family member 1	MGI:1916147	1	183086266	183221522	-1	ENSMUSG00000030768	-0.172315	3.00315	-1.40877	0.181935	0.927108	-5.01711	0.927108
Cntrob	centrobin, centrosomal BRCA2 interacting protein	MGI:2443290	11	69299487	69323775	-1	ENSMUSG00000032782	0.144895	4.16399	1.34702	0.200581	0.9515	-5.01736	0.9515
Dcxr	dicarbonyl L-xylulose reductase	MGI:1915130	11	120725399	120727281	-1	ENSMUSG00000039450	-0.259081	0.947457	-1.38025	0.190339	0.940786	-5.01758	0.940786
Sgo2a	shugoshin 2A	MGI:1098767	1	57995971	58025899	1	ENSMUSG00000026039	-0.187365	0.632602	-1.35546	0.197911	0.948068	-5.0176	0.948068
Gm49413	predicted gene, 49413	MGI:6155041	15	76577825	76580863	1	ENSMUSG00000116238	0.256345	1.15312	1.43559	0.174329	0.922993	-5.01763	0.922993
Tfe3	transcription factor E3	MGI:98511	X	7762560	7775202	1	ENSMUSG00000000134	-0.0843114	5.02883	-1.39799	0.185067	0.933663	-5.01763	0.933663
Gm47910	predicted gene, 47910	MGI:6097155	10	33580688	33583829	-1	ENSMUSG00000112248	-0.197289	2.05586	-1.37253	0.192672	0.943354	-5.01833	0.943354
Rhoh	ras homolog family member H	MGI:1921984	5	65861213	65896700	1	ENSMUSG00000029204	0.292176	0.319947	1.42149	0.178268	0.924743	-5.01837	0.924743
Gm10484	predicted gene 10484	MGI:3642756	5	5170394	5175152	-1	ENSMUSG00000105864	-0.472112	0.847464	-1.41177	0.181134	0.927108	-5.01859	0.927108
Rps6ka4	ribosomal protein S6 kinase, polypeptide 4	MGI:1930076	19	6829085	6840601	-1	ENSMUSG00000024952	0.114417	5.13436	1.40916	0.181808	0.927108	-5.01862	0.927108
Aarsd1	alanyl-tRNA synthetase domain containing 1	MGI:1916934	11	101406839	101417615	-1	ENSMUSG00000075528	0.157142	4.72975	1.42891	0.176244	0.922993	-5.01911	0.922993
Gm37897	predicted gene, 37897	MGI:5611125	3	76546691	76550251	1	ENSMUSG00000103920	-0.390582	-0.875447	-1.39401	0.186237	0.934328	-5.01919	0.934328
AI504432	expressed sequence AI504432	MGI:2139742	3	107039504	107054347	1	ENSMUSG00000056145	-0.152454	4.9077	-1.40942	0.181812	0.927108	-5.01939	0.927108
Spata1	spermatogenesis associated 1	MGI:1918201	3	146457196	146499753	-1	ENSMUSG00000028188	-0.334597	2.53015	-1.4304	0.175826	0.922993	-5.01993	0.922993
Canx	calnexin	MGI:88261	11	50293961	50325673	-1	ENSMUSG00000020368	0.0908782	8.10202	1.42213	0.178084	0.924531	-5.02007	0.924531
Gm7964	predicted gene 7964	MGI:3646150	7	83755904	83757281	1	ENSMUSG00000063902	0.1256	3.06461	1.42729	0.176622	0.922993	-5.02016	0.922993
Dda1	DET1 and DDB1 associated 1	MGI:1913748	8	71469199	71476098	1	ENSMUSG00000074247	-0.140518	5.36917	-1.42538	0.177243	0.922993	-5.02125	0.922993
Cntnap1	contactin associated protein-like 1	MGI:1858201	11	101170523	101190724	1	ENSMUSG00000017167	0.123221	8.56563	1.42758	0.176561	0.922993	-5.02133	0.922993
Gpn3	GPN-loop GTPase 3	MGI:1289326	5	122371876	122382902	1	ENSMUSG00000029464	-0.231013	2.8696	-1.38599	0.188696	0.937346	-5.02144	0.937346
B4gat1	beta-1,4-glucuronyltransferase 1	MGI:1919680	19	5038826	5041134	1	ENSMUSG00000047379	0.0803806	6.25255	1.38886	0.187765	0.935728	-5.02156	0.935728
Gm10912	predicted gene 10912	MGI:3809094	2	104065826	104067486	1	ENSMUSG00000078091	0.460379	0.11743	1.42658	0.176902	0.922993	-5.02159	0.922993
Slc9a6	solute carrier family 9 (sodium/hydrogen exchanger), member 6	MGI:2443511	X	56609757	56664230	1	ENSMUSG00000060681	0.111207	6.78757	1.42871	0.176233	0.922993	-5.02188	0.922993
Fip1l1	FIP1 like 1 (S. cerevisiae)	MGI:1914149	5	74535449	74598800	1	ENSMUSG00000029227	-0.089112	6.34054	-1.42594	0.177003	0.922993	-5.02194	0.922993
Igsf10	immunoglobulin superfamily, member 10	MGI:1923481	3	59316735	59344394	-1	ENSMUSG00000036334	-0.161057	3.43011	-1.39652	0.185535	0.934119	-5.02195	0.934119
Phyhip	phytanoyl-CoA hydroxylase interacting protein	MGI:1860417	14	70457476	70468832	1	ENSMUSG00000003469	0.195553	8.7268	1.43724	0.173909	0.922993	-5.02228	0.922993
Acbd3	acyl-Coenzyme A binding domain containing 3	MGI:2181074	1	180726043	180754204	1	ENSMUSG00000026499	-0.0846195	5.07096	-1.34228	0.202039	0.954087	-5.02244	0.954087
9330175M20Rik	RIKEN cDNA 9330175M20 gene	MGI:3045285	1	51218386	51333779	-1	ENSMUSG00000101799	-0.438777	0.231346	-1.42966	0.176033	0.922993	-5.02254	0.922993
Gm43958	predicted gene, 43958	MGI:5690350	6	141442360	141445903	1	ENSMUSG00000108169	-0.719033	-1.05854	-1.38807	0.188079	0.93581	-5.02262	0.93581
Zfp141	zinc finger protein 141	MGI:3584269	7	42473386	42505740	-1	ENSMUSG00000092416	0.253728	3.78665	1.44333	0.172216	0.920548	-5.02281	0.920548
Commd1	COMM domain containing 1	MGI:109474	11	22896136	22982382	-1	ENSMUSG00000051355	-0.389808	2.5271	-1.44206	0.172567	0.921175	-5.02285	0.921175
Mocs3	molybdenum cofactor synthesis 3	MGI:1916622	2	168230622	168232594	1	ENSMUSG00000074576	0.298391	2.55098	1.41149	0.181214	0.927108	-5.02362	0.927108
Sms-ps	spermine synthase, pseudogene	MGI:3705601	X	62775585	62776685	-1	ENSMUSG00000081752	0.538452	-1.47458	1.42632	0.176977	0.922993	-5.02405	0.922993
Rrm2	ribonucleotide reductase M2	MGI:98181	12	24708241	24714146	1	ENSMUSG00000020649	0.418304	0.74942	1.39483	0.186075	0.934119	-5.02407	0.934119
Tbc1d17	TBC1 domain family, member 17	MGI:2449973	7	44834623	44849079	-1	ENSMUSG00000038520	-0.289149	5.1996	-1.42842	0.176382	0.922993	-5.02455	0.922993
Gm14455	predicted gene 14455	MGI:3711286	2	172425804	172440560	-1	ENSMUSG00000087633	0.502881	0.371311	1.44169	0.172672	0.921175	-5.02462	0.921175
Tmem168	transmembrane protein 168	MGI:1921794	6	13580687	13608100	-1	ENSMUSG00000029569	0.107656	4.283	1.38931	0.187632	0.93571	-5.0256	0.93571
Gm45640	predicted gene 45640	MGI:5791476	8	90876581	90878476	1	ENSMUSG00000109812	0.338846	1.05747	1.4265	0.176926	0.922993	-5.02577	0.922993
Trim11	tripartite motif-containing 11	MGI:2137355	11	58978093	58991458	1	ENSMUSG00000020455	0.14548	4.60844	1.38924	0.187729	0.935728	-5.02642	0.935728
Gm44673	predicted gene 44673	MGI:5753249	7	128721049	128722044	-1	ENSMUSG00000108388	0.305872	0.606722	1.40467	0.183174	0.928601	-5.02645	0.928601
Gm47342	predicted gene, 47342	MGI:6096236	10	119523838	119524458	1	ENSMUSG00000112243	0.382997	0.998354	1.44052	0.172995	0.921175	-5.02694	0.921175
Gm8010	predicted gene 8010	MGI:3648648	1	178143301	178144272	1	ENSMUSG00000102493	0.298619	1.61673	1.43522	0.174471	0.922993	-5.02705	0.922993
Gm47322	predicted gene, 47322	MGI:6096206	13	12177458	12179281	-1	ENSMUSG00000113789	-0.819169	-2.11039	-1.41301	0.180775	0.926404	-5.02707	0.926404
Akr1b3	aldo-keto reductase family 1, member B3 (aldose reductase)	MGI:1353494	6	34302434	34317478	-1	ENSMUSG00000001642	-0.184484	4.39401	-1.41147	0.181219	0.927108	-5.02721	0.927108
Jpx	Jpx transcript, Xist activator (non-protein coding)	MGI:2180008	X	103493558	103506425	1	ENSMUSG00000097571	-0.309153	3.24734	-1.43694	0.173991	0.922993	-5.02759	0.922993
Tmem163	transmembrane protein 163	MGI:1919410	1	127486546	127679548	-1	ENSMUSG00000026347	-0.823054	2.83863	-1.43513	0.174496	0.922993	-5.02783	0.922993
Gnl3	guanine nucleotide binding protein-like 3 (nucleolar)	MGI:1353651	14	31012433	31019152	-1	ENSMUSG00000042354	-0.090643	4.38522	-1.28444	0.220977	0.967476	-5.02795	0.967476
Gm43172	predicted gene 43172	MGI:5663309	5	93090994	93093130	1	ENSMUSG00000107374	-0.221162	1.68931	-1.43057	0.17571	0.922993	-5.02803	0.922993
Ccnd3	cyclin D3	MGI:88315	17	47505051	47599691	1	ENSMUSG00000034165	-0.203268	3.96018	-1.43485	0.174577	0.922993	-5.02844	0.922993
Gm43871	predicted gene, 43871	MGI:5690263	6	46041951	46043905	1	ENSMUSG00000107913	0.229544	1.42838	1.39516	0.1859	0.934119	-5.02856	0.934119
Smyd5	SET and MYND domain containing 5	MGI:108048	6	85431989	85446435	1	ENSMUSG00000033706	0.105123	5.04887	1.4122	0.18093	0.926715	-5.02858	0.926715
Gm16201	predicted gene 16201	MGI:3802153	7	139950396	139978977	1	ENSMUSG00000086742	-0.792426	-0.332087	-1.43768	0.173786	0.922993	-5.02869	0.922993
Mrpl53	mitochondrial ribosomal protein L53	MGI:1915749	6	83109040	83109939	1	ENSMUSG00000030037	0.15873	3.61631	1.38272	0.189644	0.939735	-5.02919	0.939735
Fads2	fatty acid desaturase 2	MGI:1930079	19	10064164	10101503	-1	ENSMUSG00000024665	-0.0925403	5.49269	-1.33879	0.203142	0.954108	-5.02941	0.954108
Rbm3	RNA binding motif (RNP1, RRM) protein 3	MGI:1099460	X	8138975	8145880	-1	ENSMUSG00000031167	0.209993	5.64072	1.43224	0.175308	0.922993	-5.02953	0.922993
Arfip2	ADP-ribosylation factor interacting protein 2	MGI:1924182	7	105634203	105640416	-1	ENSMUSG00000030881	0.257007	5.23707	1.4385	0.173556	0.922993	-5.0296	0.922993
Gm7908	predicted gene 7908	MGI:3645647	15	73407489	73408239	-1	ENSMUSG00000115602	0.392203	0.342926	1.41648	0.179778	0.925682	-5.0303	0.925682
Tmem69	transmembrane protein 69	MGI:3045357	4	116551633	116555936	-1	ENSMUSG00000055900	-0.265383	2.16592	-1.41004	0.181632	0.927108	-5.03034	0.927108
mt-Rnr2	mitochondrially encoded 16S rRNA	MGI:102492	MT	1094	2675	1	ENSMUSG00000064339	-2.05328	5.82564	-1.43664	0.174075	0.922993	-5.03073	0.922993
Gm10287	predicted gene 10287	MGI:3642138	3	149221687	149225745	-1	ENSMUSG00000070342	-0.254245	2.49849	-1.41448	0.180352	0.925682	-5.0308	0.925682
Sec16b	SEC16 homolog B (S. cerevisiae)	MGI:2148802	1	157506728	157568425	1	ENSMUSG00000026589	-0.60512	-1.30278	-1.43694	0.173991	0.922993	-5.03154	0.922993
Mtcl1	microtubule crosslinking factor 1	MGI:1915867	17	66336982	66449750	-1	ENSMUSG00000052105	0.168317	8.13145	1.4271	0.176756	0.922993	-5.03175	0.922993
Gm15484	predicted gene 15484	MGI:3705726	5	110118022	110118849	-1	ENSMUSG00000081865	0.458413	-0.844028	1.38881	0.187859	0.93581	-5.03184	0.93581
Fktn	fukutin	MGI:2179507	4	53713998	53777890	1	ENSMUSG00000028414	0.0834352	5.9523	1.37023	0.193371	0.943354	-5.03199	0.943354
Armc6	armadillo repeat containing 6	MGI:1924063	8	70220172	70234466	-1	ENSMUSG00000002343	0.208413	3.40416	1.42595	0.177081	0.922993	-5.03214	0.922993
Fam163a	family with sequence similarity 163, member A	MGI:3618859	1	156075966	156205026	-1	ENSMUSG00000015484	-0.445921	2.50891	-1.42977	0.176003	0.922993	-5.03242	0.922993
Gm37052	predicted gene, 37052	MGI:5610280	1	160910789	160912619	1	ENSMUSG00000103343	0.255073	1.37653	1.42593	0.177072	0.922993	-5.03275	0.922993
Plch1	phospholipase C, eta 1	MGI:2683547	3	63696234	63899472	-1	ENSMUSG00000036834	-0.651872	3.17971	-1.43435	0.174714	0.922993	-5.03287	0.922993
Ethe1	ethylmalonic encephalopathy 1	MGI:1913321	7	24587543	24608925	1	ENSMUSG00000064254	-0.390008	2.328	-1.43568	0.174343	0.922993	-5.03311	0.922993
Gm37608	predicted gene, 37608	MGI:5610836	7	79516882	79518761	1	ENSMUSG00000103831	-0.160537	3.29462	-1.37352	0.192379	0.943354	-5.03311	0.943354
Psma1	proteasome (prosome, macropain) subunit, alpha type 1	MGI:1347005	7	114264606	114276118	-1	ENSMUSG00000030751	0.110168	4.76792	1.39883	0.184819	0.932997	-5.03323	0.932997
Dpp3	dipeptidylpeptidase 3	MGI:1922471	19	4907229	4928287	-1	ENSMUSG00000063904	-0.188698	4.56422	-1.42373	0.17771	0.923325	-5.03344	0.923325
Coro1c	coronin, actin binding protein 1C	MGI:1345964	5	113842436	113908758	-1	ENSMUSG00000004530	0.201802	5.98934	1.41703	0.17962	0.925682	-5.03368	0.925682
Slc44a5	solute carrier family 44, member 5	MGI:3035141	3	153973436	154271722	1	ENSMUSG00000028360	-0.453108	3.14722	-1.43046	0.175808	0.922993	-5.0337	0.922993
Lamc1	laminin, gamma 1	MGI:99914	1	153218922	153332786	-1	ENSMUSG00000026478	0.183065	5.763	1.42481	0.177402	0.923203	-5.034	0.923203
Itsn1	intersectin 1 (SH3 domain protein 1A)	MGI:1338069	16	91729281	91920597	1	ENSMUSG00000022957	0.0936185	7.64048	1.40165	0.183992	0.931182	-5.03431	0.931182
Fam76b	family with sequence similarity 76, member B	MGI:1920076	9	13827716	13854987	1	ENSMUSG00000037808	0.224561	4.16026	1.4014	0.184144	0.931425	-5.03447	0.931425
Gm37960	predicted gene, 37960	MGI:5611188	1	177035040	177036936	-1	ENSMUSG00000104391	0.158965	2.08459	1.36979	0.193505	0.943354	-5.03475	0.943354
Slc5a6	solute carrier family 5 (sodium-dependent vitamin transporter), member 6	MGI:2660847	5	31036036	31048924	-1	ENSMUSG00000006641	-0.213376	3.89644	-1.4233	0.177832	0.923464	-5.03483	0.923464
Prpsap1	phosphoribosyl pyrophosphate synthetase-associated protein 1	MGI:1915013	11	116470845	116494202	-1	ENSMUSG00000015869	-0.16664	4.64469	-1.41827	0.179265	0.925531	-5.03494	0.925531
Nab1	Ngfi-A binding protein 1	MGI:107564	1	52457294	52500679	-1	ENSMUSG00000002881	-0.363581	4.36115	-1.42393	0.177652	0.923325	-5.035	0.923325
Hmg20b	high mobility group 20B	MGI:1341190	10	81346048	81350480	-1	ENSMUSG00000020232	0.202792	3.21315	1.39701	0.185433	0.934119	-5.0353	0.934119
Gm26699	predicted gene, 26699	MGI:5477193	6	38551531	38554007	-1	ENSMUSG00000097206	0.380898	3.68002	1.41037	0.181537	0.927108	-5.0358	0.927108
Serpina3n	serine (or cysteine) peptidase inhibitor, clade A, member 3N	MGI:105045	12	104406729	104414329	1	ENSMUSG00000021091	-0.601914	2.44177	-1.41543	0.180078	0.925682	-5.03606	0.925682
Cyp7b1	cytochrome P450, family 7, subfamily b, polypeptide 1	MGI:104978	3	18071950	18243338	-1	ENSMUSG00000039519	-0.202954	3.19389	-1.42875	0.176288	0.922993	-5.03615	0.922993
Cend1	cell cycle exit and neuronal differentiation 1	MGI:1929898	7	141426446	141429491	-1	ENSMUSG00000060240	-0.186437	6.59405	-1.43004	0.175925	0.922993	-5.03616	0.922993
1110004F10Rik	RIKEN cDNA 1110004F10 gene	MGI:1929274	7	116039397	116105210	1	ENSMUSG00000030663	0.097864	5.30392	1.40847	0.182009	0.927108	-5.03647	0.927108
C330007P06Rik	RIKEN cDNA C330007P06 gene	MGI:1924894	X	36823737	36874111	-1	ENSMUSG00000006423	0.116596	5.06831	1.42949	0.176038	0.922993	-5.03662	0.922993
Gm29543	predicted gene 29543	MGI:5580249	13	96133369	96134335	1	ENSMUSG00000100475	-0.519313	-2.05738	-1.35494	0.198075	0.948068	-5.03664	0.948068
Gm49524	predicted gene, 49524	MGI:6155221	15	40997960	40999204	1	ENSMUSG00000115898	-0.895643	-0.128482	-1.40841	0.182105	0.927108	-5.03667	0.927108
Ncstn	nicastrin	MGI:1891700	1	172066013	172082795	-1	ENSMUSG00000003458	-0.148918	5.0863	-1.41957	0.178895	0.925288	-5.03694	0.925288
Gm45828	predicted gene 45828	MGI:5804943	6	91709406	91711241	1	ENSMUSG00000108526	0.329612	3.78727	1.43106	0.175638	0.922993	-5.03702	0.922993
Nans	N-acetylneuraminic acid synthase (sialic acid synthase)	MGI:2149820	4	46489248	46503632	1	ENSMUSG00000028334	-0.10679	3.17769	-1.35845	0.196986	0.948068	-5.03734	0.948068
Fdxr	ferredoxin reductase	MGI:104724	11	115268024	115277050	-1	ENSMUSG00000018861	-0.144725	2.48523	-1.37955	0.190548	0.940876	-5.03739	0.940876
Plac9b	placenta specific 9b	MGI:3711222	14	26167405	26182480	-1	ENSMUSG00000072674	1.4964	-1.21263	1.42555	0.177193	0.922993	-5.03742	0.922993
Gm26548	predicted gene, 26548	MGI:5477042	4	9267323	9269915	-1	ENSMUSG00000097094	0.339932	0.14091	1.39715	0.185383	0.934119	-5.03752	0.934119
Plppr5	phospholipid phosphatase related 5	MGI:1923019	3	117574836	117689507	1	ENSMUSG00000033342	0.140955	5.44172	1.42498	0.177355	0.923201	-5.0379	0.923201
Dscaml1	DS cell adhesion molecule like 1	MGI:2150309	9	45426628	45753712	1	ENSMUSG00000032087	-0.296341	6.13366	-1.42667	0.176876	0.922993	-5.03819	0.922993
Akap13	A kinase (PRKA) anchor protein 13	MGI:2676556	7	75455534	75754609	1	ENSMUSG00000066406	-0.305239	5.24973	-1.42758	0.176621	0.922993	-5.03823	0.922993
Pde11a	phosphodiesterase 11A	MGI:3036251	2	75989141	76338774	-1	ENSMUSG00000075270	-0.522004	1.02833	-1.43128	0.175576	0.922993	-5.03857	0.922993
Gm8850	predicted gene 8850	MGI:3647325	1	155179801	155180388	1	ENSMUSG00000104181	-0.418064	-0.47811	-1.42968	0.176027	0.922993	-5.03864	0.922993
Tjp2	tight junction protein 2	MGI:1341872	19	24094505	24225030	-1	ENSMUSG00000024812	-0.0823056	5.07653	-1.25867	0.22986	0.97006	-5.03868	0.97006
BC024978	cDNA sequence BC024978	MGI:3041247	7	27195781	27210186	1	ENSMUSG00000078786	-0.18693	4.6395	-1.42553	0.177198	0.922993	-5.03872	0.922993
Desi1	desumoylating isopeptidase 1	MGI:106313	15	81992523	82033862	-1	ENSMUSG00000022472	0.0907764	6.20098	1.30284	0.214802	0.963845	-5.0388	0.963845
Gm20715	predicted gene 20715	MGI:5313162	7	6410277	6441691	1	ENSMUSG00000045929	0.526733	-0.229233	1.42094	0.178503	0.925124	-5.03913	0.925124
Smok4a	sperm motility kinase 4A	MGI:3036233	17	13521456	13528433	1	ENSMUSG00000079711	-1.53103	-0.238808	-1.40168	0.184064	0.931263	-5.03988	0.931263
Tarbp2	TARBP2, RISC loading complex RNA binding subunit	MGI:103027	15	102518192	102523676	1	ENSMUSG00000023051	-0.114523	4.14281	-1.41577	0.179904	0.925682	-5.03994	0.925682
Pgghg	protein glucosylgalactosylhydroxylysine glucosidase	MGI:2444047	7	140941391	140947664	1	ENSMUSG00000062031	0.253282	1.82054	1.42447	0.177499	0.923325	-5.04077	0.923325
Gm44664	predicted gene 44664	MGI:5753240	7	122362000	122363785	1	ENSMUSG00000108522	0.386158	3.83879	1.42924	0.176151	0.922993	-5.0411	0.922993
Glrx3	glutaredoxin 3	MGI:1353653	7	137437614	137468594	1	ENSMUSG00000031068	-0.151192	4.91126	-1.42213	0.178165	0.924702	-5.04208	0.924702
Trpm3	transient receptor potential cation channel, subfamily M, member 3	MGI:2443101	19	22139119	22989884	1	ENSMUSG00000052387	-0.177943	5.75855	-1.39403	0.18631	0.93438	-5.04223	0.93438
Ccdc136	coiled-coil domain containing 136	MGI:1918128	6	29396309	29426994	1	ENSMUSG00000029769	-0.828164	4.32124	-1.42683	0.176832	0.922993	-5.04263	0.922993
Pdgfrl	platelet-derived growth factor receptor-like	MGI:1916047	8	40926212	40990785	1	ENSMUSG00000031595	-0.620803	-2.08758	-1.41386	0.180532	0.925682	-5.0427	0.925682
Dclre1a	DNA cross-link repair 1A	MGI:1930042	19	56529167	56548222	-1	ENSMUSG00000025077	-0.425088	2.89773	-1.39253	0.186755	0.934928	-5.04296	0.934928
Wdr45b	WD repeat domain 45B	MGI:1914090	11	121327224	121354445	-1	ENSMUSG00000025173	0.0941516	5.30374	1.39396	0.186252	0.934328	-5.04388	0.934328
Safb	scaffold attachment factor B	MGI:2146974	17	56584825	56606294	1	ENSMUSG00000071054	0.0988044	6.84173	1.40606	0.182707	0.928012	-5.0443	0.928012
As3mt	arsenic (+3 oxidation state) methyltransferase	MGI:1929882	19	46707443	46741095	1	ENSMUSG00000003559	-0.221125	2.69779	-1.4204	0.178656	0.925124	-5.04433	0.925124
Msl2	MSL complex subunit 2	MGI:1925103	9	101074101	101104800	1	ENSMUSG00000066415	0.133384	6.32228	1.42595	0.177081	0.922993	-5.04446	0.922993
Smad1	SMAD family member 1	MGI:109452	8	79338395	79399518	-1	ENSMUSG00000031681	-0.157264	4.5093	-1.39549	0.185881	0.934119	-5.04467	0.934119
Ogg1	8-oxoguanine DNA-glycosylase 1	MGI:1097693	6	113326972	113335068	1	ENSMUSG00000030271	-0.427114	1.75965	-1.42625	0.176996	0.922993	-5.04481	0.922993
Znrf1	zinc and ring finger 1	MGI:2177308	8	111536097	111626030	1	ENSMUSG00000033545	0.11732	6.93223	1.39539	0.185881	0.934119	-5.04548	0.934119
Gm42699	predicted gene 42699	MGI:5662836	3	104114039	104115695	-1	ENSMUSG00000105083	-1.13474	-1.61084	-1.41774	0.179417	0.925531	-5.04552	0.925531
5930422O12Rik	RIKEN cDNA 5930422O12 gene	MGI:2442538	8	33428709	33429548	1	ENSMUSG00000048544	0.705129	-1.76547	1.41481	0.180257	0.925682	-5.04557	0.925682
Rnf182	ring finger protein 182	MGI:3045355	13	43615710	43670945	1	ENSMUSG00000044164	-0.329314	2.51819	-1.42001	0.178768	0.925124	-5.04578	0.925124
Gm42449	predicted gene 42449	MGI:5662586	3	131136785	131139042	1	ENSMUSG00000104612	-0.750051	-0.0463056	-1.42374	0.177708	0.923325	-5.04581	0.923325
Ctif	CBP80/20-dependent translation initiation factor	MGI:2685518	18	75431224	75697696	-1	ENSMUSG00000052928	-0.372554	6.05683	-1.42018	0.17872	0.925124	-5.04618	0.925124
Nhlrc2	NHL repeat containing 2	MGI:1914116	19	56548261	56598846	1	ENSMUSG00000025078	0.170072	4.23929	1.4158	0.179973	0.925682	-5.04635	0.925682
9530085L11Rik	RIKEN cDNA 9530085L11 gene	MGI:2443889	8	13285352	13287466	-1	ENSMUSG00000107742	0.196748	2.63899	1.41455	0.180332	0.925682	-5.04649	0.925682
Ntn4	netrin 4	MGI:1888978	10	93640681	93747207	1	ENSMUSG00000020019	-0.256505	3.05077	-1.41974	0.178847	0.925283	-5.04687	0.925283
Cenpv	centromere protein V	MGI:1920389	11	62524946	62539261	-1	ENSMUSG00000018509	-0.140473	2.90163	-1.39255	0.18667	0.934928	-5.04702	0.934928
Cops4	COP9 signalosome subunit 4	MGI:1349414	5	100518309	100547803	1	ENSMUSG00000035297	-0.114386	5.01713	-1.41395	0.180441	0.925682	-5.0471	0.925682
Fcgrt	Fc receptor, IgG, alpha chain transporter	MGI:103017	7	45092990	45103851	-1	ENSMUSG00000003420	-0.161841	2.60086	-1.38324	0.189441	0.939204	-5.04733	0.939204
Creb3l1	cAMP responsive element binding protein 3-like 1	MGI:1347062	2	91982328	92024502	-1	ENSMUSG00000027230	-0.312562	1.67224	-1.39085	0.187252	0.935494	-5.0479	0.935494
Gm10435	predicted gene 10435	MGI:3642820	11	59002910	59007293	1	ENSMUSG00000072902	0.573775	-0.458159	1.41094	0.181371	0.927108	-5.04863	0.927108
Gm43167	predicted gene 43167	MGI:5663304	5	74429500	74431105	-1	ENSMUSG00000106992	-0.401622	0.183628	-1.42006	0.178754	0.925124	-5.04906	0.925124
Sec62	SEC62 homolog (S. cerevisiae)	MGI:1916526	3	30792875	30821263	1	ENSMUSG00000027706	0.106484	6.68093	1.3779	0.191047	0.941894	-5.0493	0.941894
Crlf3	cytokine receptor-like factor 3	MGI:1860086	11	80046493	80080991	-1	ENSMUSG00000017561	0.262325	3.77492	1.4057	0.182892	0.928601	-5.05013	0.928601
Cep72	centrosomal protein 72	MGI:1921720	13	74036500	74062299	-1	ENSMUSG00000021572	0.253135	2.17233	1.39014	0.187463	0.935494	-5.0502	0.935494
Rnf113a1	ring finger protein 113A1	MGI:1917192	X	37191245	37192467	1	ENSMUSG00000036537	0.222184	1.8549	1.40945	0.181775	0.927108	-5.05021	0.927108
Lcp2	lymphocyte cytosolic protein 2	MGI:1321402	11	34046920	34092295	1	ENSMUSG00000002699	0.196731	0.55545	1.37274	0.192606	0.943354	-5.05021	0.943354
Acvr1c	activin A receptor, type IC	MGI:2661081	2	58267453	58357895	-1	ENSMUSG00000026834	0.39335	6.88137	1.41475	0.180276	0.925682	-5.05045	0.925682
Gm36371	predicted gene, 36371	MGI:5595530	7	6156516	6157618	1	ENSMUSG00000109108	-0.503625	0.0517833	-1.42128	0.178408	0.925124	-5.05095	0.925124
Snrnp27	small nuclear ribonucleoprotein 27 (U4/U6.U5)	MGI:1913868	6	86675151	86684522	-1	ENSMUSG00000001158	0.21331	4.0931	1.3923	0.186822	0.935021	-5.05133	0.935021
Glrx2	glutaredoxin 2 (thioltransferase)	MGI:1916617	1	143716338	143749676	1	ENSMUSG00000018196	-0.256232	5.43195	-1.41446	0.180359	0.925682	-5.0516	0.925682
4921513I08Rik	RIKEN cDNA 4921513I08 gene	MGI:1918125	7	78254296	78255421	1	ENSMUSG00000108788	0.336151	0.0963139	1.38964	0.187598	0.93571	-5.05206	0.93571
Gm44907	predicted gene 44907	MGI:5753483	7	90457252	90458884	1	ENSMUSG00000109216	0.599363	-1.26492	1.3981	0.185113	0.933663	-5.05234	0.933663
Nectin2	nectin cell adhesion molecule 2	MGI:97822	7	19716644	19750483	-1	ENSMUSG00000062300	-0.364931	1.52994	-1.41883	0.179105	0.925392	-5.05297	0.925392
Gm13910	predicted gene 13910	MGI:3651143	2	108948806	108950233	1	ENSMUSG00000063684	-0.655238	-1.57795	-1.37783	0.191145	0.941971	-5.05306	0.941971
Tmsb15l	thymosin beta 15b like	MGI:3026988	X	136954988	136976869	-1	ENSMUSG00000072955	0.90962	-0.275763	1.41887	0.179094	0.925392	-5.0533	0.925392
Gm21986	predicted gene 21986	MGI:5439455	X	101295839	101321348	1	ENSMUSG00000096056	0.632675	1.19102	1.41471	0.180286	0.925682	-5.05341	0.925682
Gm42659	predicted gene 42659	MGI:5662796	3	104836430	104838183	-1	ENSMUSG00000105655	0.20144	1.51467	1.38621	0.188552	0.937181	-5.05379	0.937181
Abcc9	ATP-binding cassette, sub-family C (CFTR/MRP), member 9	MGI:1352630	6	142587862	142702315	-1	ENSMUSG00000030249	-0.151694	3.88956	-1.41777	0.179409	0.925531	-5.05389	0.925531
Zfp426	zinc finger protein 426	MGI:1920248	9	20468549	20492746	-1	ENSMUSG00000059475	-0.289322	4.04505	-1.41628	0.179836	0.925682	-5.05391	0.925682
Kansl3	KAT8 regulatory NSL complex subunit 3	MGI:1918055	1	36335730	36369181	-1	ENSMUSG00000010453	-0.0910411	6.15411	-1.37014	0.193397	0.943354	-5.05427	0.943354
B230206H07Rik	RIKEN cDNA B230206H07 gene	MGI:2444929	7	141359141	141365110	-1	ENSMUSG00000086844	0.313263	2.19345	1.37917	0.190742	0.941107	-5.05444	0.941107
Zfp990	zinc finger protein 990	MGI:3652161	4	145510759	145539188	1	ENSMUSG00000078503	-0.442407	0.204734	-1.40826	0.182149	0.927108	-5.05451	0.927108
Rpl26	ribosomal protein L26	MGI:106022	11	68901583	68906989	1	ENSMUSG00000060938	0.118605	6.52936	1.3846	0.189099	0.938226	-5.05501	0.938226
Mus81	MUS81 structure-specific endonuclease subunit	MGI:1918961	19	5482345	5488402	-1	ENSMUSG00000024906	0.327827	4.27004	1.41782	0.179395	0.925531	-5.05522	0.925531
Zfp599	zinc finger protein 599	MGI:2679006	9	22247430	22259895	-1	ENSMUSG00000062794	-0.156202	2.98189	-1.41725	0.179478	0.925603	-5.05591	0.925603
Paqr4	progestin and adipoQ receptor family member IV	MGI:1923748	17	23736186	23740867	-1	ENSMUSG00000023909	-0.167036	5.18967	-1.39036	0.187397	0.935494	-5.05606	0.935494
Depdc5	DEP domain containing 5	MGI:2141101	5	32863701	32994236	1	ENSMUSG00000037426	-0.213092	5.59042	-1.39606	0.185713	0.934119	-5.05609	0.934119
Gm10125	predicted gene 10125	MGI:3642044	18	5491503	5593505	-1	ENSMUSG00000063087	0.334925	4.14906	1.41693	0.179651	0.925682	-5.05632	0.925682
Tekt5	tektin 5	MGI:1917676	16	10357948	10395490	-1	ENSMUSG00000039179	-0.225772	2.19711	-1.37768	0.19119	0.941971	-5.05645	0.941971
Wwc2	WW, C2 and coiled-coil domain containing 2	MGI:1261872	8	47823959	47990924	-1	ENSMUSG00000031563	0.120435	5.85737	1.40888	0.181967	0.927108	-5.05648	0.927108
Fam76a	family with sequence similarity 76, member A	MGI:2385211	4	132899213	132922558	-1	ENSMUSG00000028878	0.16739	5.37756	1.41402	0.180484	0.925682	-5.05649	0.925682
Gm44433	predicted gene, 44433	MGI:5690825	6	77428678	77433509	-1	ENSMUSG00000107512	-0.146772	5.01189	-1.40967	0.18174	0.927108	-5.05654	0.927108
Smurf2	SMAD specific E3 ubiquitin protein ligase 2	MGI:1913563	11	106820066	106920715	-1	ENSMUSG00000018363	0.218716	5.39269	1.41391	0.180515	0.925682	-5.05661	0.925682
Cgrrf1	cell growth regulator with ring finger domain 1	MGI:1916368	14	46832125	46854193	1	ENSMUSG00000055128	-0.191121	3.22258	-1.40964	0.181748	0.927108	-5.05667	0.927108
Gm16759	predicted gene, 16759	MGI:4439683	9	63398601	63568691	1	ENSMUSG00000086539	-0.237546	1.61045	-1.35842	0.197035	0.948068	-5.05669	0.948068
Sgms1	sphingomyelin synthase 1	MGI:2444110	19	32122727	32389714	-1	ENSMUSG00000040451	0.141936	5.4627	1.41659	0.179747	0.925682	-5.05673	0.925682
Otud6b	OTU domain containing 6B	MGI:1919451	4	14809498	14826587	-1	ENSMUSG00000040550	0.141023	5.48432	1.40705	0.1825	0.927928	-5.0568	0.927928
Smurf1	SMAD specific E3 ubiquitin protein ligase 1	MGI:1923038	5	144876495	144965847	-1	ENSMUSG00000038780	0.0869452	6.18908	1.3692	0.193685	0.943515	-5.05722	0.943515
Elf5	E74-like factor 5	MGI:1335079	2	103411688	103450989	1	ENSMUSG00000027186	-0.398894	-1.0509	-1.35188	0.199025	0.948068	-5.05803	0.948068
Gm38286	predicted gene, 38286	MGI:5611514	1	25345978	25349082	-1	ENSMUSG00000103214	0.150633	4.57628	1.38797	0.188107	0.93581	-5.05805	0.93581
Sgk2	serum/glucocorticoid regulated kinase 2	MGI:1351318	2	162987330	163014127	1	ENSMUSG00000017868	-0.310091	0.655468	-1.3947	0.186115	0.934119	-5.05895	0.934119
Rrn3	RRN3 RNA polymerase I transcription factor homolog (yeast)	MGI:1925255	16	13780708	13814839	1	ENSMUSG00000022682	0.0913017	5.78457	1.41431	0.180321	0.925682	-5.05904	0.925682
Cpt2	carnitine palmitoyltransferase 2	MGI:109176	4	107903981	107923610	-1	ENSMUSG00000028607	-0.372794	1.93549	-1.39102	0.1872	0.935494	-5.0592	0.935494
Llph	LLP homolog, long-term synaptic facilitation (Aplysia)	MGI:1913475	10	120227070	120232582	1	ENSMUSG00000020224	0.212318	3.68613	1.37186	0.192952	0.943354	-5.05957	0.943354
Hmgn3	high mobility group nucleosomal binding domain 3	MGI:2138069	9	83109948	83146685	-1	ENSMUSG00000066456	0.240511	4.07144	1.38485	0.189037	0.938155	-5.05971	0.938155
Gm14169	predicted gene 14169	MGI:3651156	2	156609206	156613422	-1	ENSMUSG00000086118	-0.272295	2.03851	-1.39904	0.184838	0.932997	-5.0598	0.932997
Btaf1	B-TFIID TATA-box binding protein associated factor 1	MGI:2147538	19	36926079	37012752	1	ENSMUSG00000040565	0.130608	5.81924	1.40548	0.182956	0.928601	-5.05995	0.928601
Selplg	selectin, platelet (p-selectin) ligand	MGI:106689	5	113818536	113832644	-1	ENSMUSG00000048163	-0.116376	3.96392	-1.39854	0.184904	0.933089	-5.06019	0.933089
Zic4	zinc finger protein of the cerebellum 4	MGI:107201	9	91362413	91389348	1	ENSMUSG00000036972	-0.921957	0.89952	-1.41016	0.181599	0.927108	-5.06069	0.927108
Ints13	integrator complex subunit 13	MGI:1918427	6	146549632	146577835	-1	ENSMUSG00000040250	0.226312	4.32901	1.37614	0.191656	0.943354	-5.06081	0.943354
Syde2	synapse defective 1, Rho GTPase, homolog 2 (C. elegans)	MGI:3036264	3	145987870	146021720	1	ENSMUSG00000036863	0.18127	2.48022	1.39468	0.186044	0.934119	-5.06094	0.934119
Dand5	DAN domain family member 5, BMP antagonist	MGI:1344365	8	84815405	84822823	-1	ENSMUSG00000053226	-0.260955	1.86555	-1.3718	0.19297	0.943354	-5.06142	0.943354
Gm48206	predicted gene, 48206	MGI:6097597	10	105340249	105342314	1	ENSMUSG00000112193	0.478152	-0.173641	1.4026	0.183793	0.931182	-5.06209	0.931182
Gm44053	predicted gene, 44053	MGI:5690445	6	113725223	113726151	1	ENSMUSG00000108137	-0.202703	1.15664	-1.31009	0.212408	0.958467	-5.06223	0.958467
Cp	ceruloplasmin	MGI:88476	3	19957054	20009145	1	ENSMUSG00000003617	-0.23362	3.05118	-1.3996	0.184673	0.932997	-5.06264	0.932997
Gm48372	predicted gene, 48372	MGI:6097846	10	94108739	94111153	1	ENSMUSG00000111539	0.38807	-0.251585	1.40462	0.183204	0.928601	-5.06267	0.928601
Lrsam1	leucine rich repeat and sterile alpha motif containing 1	MGI:2684789	2	32925216	32961614	-1	ENSMUSG00000026792	-0.289378	4.45306	-1.40638	0.182694	0.928012	-5.06314	0.928012
Lactb2	lactamase, beta 2	MGI:2442551	1	13623330	13660546	-1	ENSMUSG00000025937	0.36735	3.91074	1.39679	0.185498	0.934119	-5.06331	0.934119
Gm48966	predicted gene, 48966	MGI:6118302	15	35568243	35569885	1	ENSMUSG00000115314	0.392669	0.0409581	1.39526	0.185948	0.934119	-5.06535	0.934119
Diras1	DIRAS family, GTP-binding RAS-like 1	MGI:2183442	10	81019589	81025662	-1	ENSMUSG00000043670	-0.22369	5.91876	-1.40642	0.182682	0.928012	-5.06585	0.928012
Gm43951	predicted gene, 43951	MGI:5690343	11	72203952	72206840	-1	ENSMUSG00000107877	0.134639	4.10137	1.40216	0.183887	0.931182	-5.06619	0.931182
Adam15	a disintegrin and metallopeptidase domain 15 (metargidin)	MGI:1333882	3	89338542	89349996	-1	ENSMUSG00000028041	-0.18167	5.96455	-1.39927	0.184769	0.932997	-5.06622	0.932997
Osmr	oncostatin M receptor	MGI:1330819	15	6813577	6874969	-1	ENSMUSG00000022146	-0.571166	1.99245	-1.40877	0.182001	0.927108	-5.06634	0.927108
Stt3a	STT3, subunit of the oligosaccharyltransferase complex, homolog A (S. cerevisiae)	MGI:105124	9	36729344	36767679	-1	ENSMUSG00000032116	0.427833	5.75678	1.40731	0.182423	0.927904	-5.06668	0.927904
Alkbh3	alkB homolog 3, alpha-ketoglutarate-dependent dioxygenase	MGI:1916363	2	93980550	94010807	-1	ENSMUSG00000040174	0.0935934	3.34909	1.24535	0.234564	0.972303	-5.0668	0.972303
Scrib	scribbled planar cell polarity	MGI:2145950	15	76047158	76069784	-1	ENSMUSG00000022568	0.147898	5.42852	1.37532	0.191904	0.943354	-5.06687	0.943354
Chd1	chromodomain helicase DNA binding protein 1	MGI:88393	17	15704967	15772610	1	ENSMUSG00000023852	0.117161	5.37541	1.33961	0.202921	0.954096	-5.0671	0.954096
Nsmaf	neutral sphingomyelinase (N-SMase) activation associated factor	MGI:1341864	4	6396207	6454271	-1	ENSMUSG00000028245	-0.102836	5.30799	-1.39102	0.187121	0.935494	-5.06737	0.935494
Fam221b	family with sequence similarity 221, member B	MGI:2441678	4	43659622	43669145	-1	ENSMUSG00000043633	-0.196294	1.43339	-1.35274	0.198757	0.948068	-5.06748	0.948068
Srpk3	serine/arginine-rich protein specific kinase 3	MGI:1891338	X	73774405	73778925	1	ENSMUSG00000002007	-0.220618	2.22519	-1.36815	0.194084	0.943539	-5.06814	0.943539
Pla2g5	phospholipase A2, group V	MGI:101899	4	138799244	138863482	-1	ENSMUSG00000041193	0.385241	-0.239567	1.35795	0.197218	0.948068	-5.06902	0.948068
Emilin1	elastin microfibril interfacer 1	MGI:1926189	5	30913402	30921277	1	ENSMUSG00000029163	0.262546	0.909087	1.32364	0.207992	0.956229	-5.06907	0.956229
Gm38243	predicted gene, 38243	MGI:5611471	1	21838948	21840514	-1	ENSMUSG00000103748	0.438699	3.94369	1.40029	0.184469	0.932829	-5.06947	0.932829
1700016K19Rik	RIKEN cDNA 1700016K19 gene	MGI:1921480	11	75999912	76003569	1	ENSMUSG00000053783	-0.461927	-0.697282	-1.4019	0.183999	0.931182	-5.06956	0.931182
Cxcr4	chemokine (C-X-C motif) receptor 4	MGI:109563	1	128588199	128592293	-1	ENSMUSG00000045382	-0.69854	0.490814	-1.3829	0.189622	0.939735	-5.06977	0.939735
Gm37297	predicted gene, 37297	MGI:5610525	1	89483438	89485821	1	ENSMUSG00000104114	0.266633	3.37039	1.40481	0.18315	0.928601	-5.06982	0.928601
Gm12852	predicted gene 12852	MGI:3651942	4	99103060	99103778	-1	ENSMUSG00000081733	0.369191	-0.802931	1.39027	0.18735	0.935494	-5.06989	0.935494
Cnot9	CCR4-NOT transcription complex, subunit 9	MGI:1928902	1	74506058	74530842	1	ENSMUSG00000026174	0.081888	4.49067	1.27738	0.223384	0.967633	-5.07037	0.967633
Stbd1	starch binding domain 1	MGI:1261768	5	92603041	92606579	1	ENSMUSG00000047963	-1.16904	-0.362142	-1.40544	0.182967	0.928601	-5.07042	0.928601
Ralb	v-ral simian leukemia viral oncogene B	MGI:1927244	1	119470305	119504794	-1	ENSMUSG00000004451	-0.423254	3.20704	-1.4019	0.184	0.931182	-5.07045	0.931182
Agpat2	1-acylglycerol-3-phosphate O-acyltransferase 2 (lysophosphatidic acid acyltransferase, beta)	MGI:1914762	2	26593057	26604417	-1	ENSMUSG00000026922	-0.331342	-0.608635	-1.38977	0.187492	0.935494	-5.07049	0.935494
Cdcp1	CUB domain containing protein 1	MGI:2442010	9	123170824	123216038	-1	ENSMUSG00000035498	0.322001	-1.08546	1.33602	0.204022	0.954108	-5.07053	0.954108
Gm43066	predicted gene 43066	MGI:5663203	3	103601943	103603202	1	ENSMUSG00000104764	0.451384	2.33228	1.40512	0.18306	0.928601	-5.07074	0.928601
Pex12	peroxisomal biogenesis factor 12	MGI:2144177	11	83294642	83302586	-1	ENSMUSG00000018733	-0.129973	3.23338	-1.38239	0.189696	0.939751	-5.07076	0.939751
Gm43665	predicted gene 43665	MGI:5663802	5	14804901	14806559	1	ENSMUSG00000104672	-0.266975	0.569636	-1.36316	0.195535	0.947881	-5.07077	0.947881
Dync2li1	dynein cytoplasmic 2 light intermediate chain 1	MGI:1913996	17	84626496	84655558	1	ENSMUSG00000024253	0.21758	2.73904	1.37633	0.191598	0.943354	-5.07096	0.943354
Mrpl42	mitochondrial ribosomal protein L42	MGI:1333774	10	95480805	95501940	-1	ENSMUSG00000062981	-0.14747	3.84886	-1.37977	0.190544	0.940876	-5.07098	0.940876
Ecm2	extracellular matrix protein 2, female organ and adipocyte specific	MGI:3039578	13	49504810	49532789	1	ENSMUSG00000043631	0.26862	1.71954	1.38785	0.188144	0.93581	-5.07125	0.93581
Nbas	neuroblastoma amplified sequence	MGI:1918419	12	13269133	13583811	1	ENSMUSG00000020576	0.0821858	6.02651	1.368	0.194052	0.943539	-5.07167	0.943539
Pxylp1	2-phosphoxylose phosphatase 1	MGI:2442444	9	96823336	96892669	-1	ENSMUSG00000043587	-0.125423	3.61505	-1.38836	0.187913	0.93581	-5.07203	0.93581
Gm45643	predicted gene 45643	MGI:5791479	8	90893155	90894638	1	ENSMUSG00000109863	0.326756	0.0110534	1.31977	0.209259	0.956229	-5.07204	0.956229
Tnfrsf1a	tumor necrosis factor receptor superfamily, member 1a	MGI:1314884	6	125349362	125362484	1	ENSMUSG00000030341	-0.163728	2.4531	-1.29839	0.216285	0.964047	-5.07205	0.964047
Sytl4	synaptotagmin-like 4	MGI:1351606	X	133936385	133981812	-1	ENSMUSG00000031255	-0.805986	-0.793195	-1.38621	0.188633	0.937343	-5.07213	0.937343
Gm16576	predicted gene 16576	MGI:4414996	15	79742698	79757394	1	ENSMUSG00000087543	-0.33863	0.0388656	-1.35671	0.197586	0.948068	-5.07238	0.948068
Pomgnt2	protein O-linked mannose beta 1,4-N-acetylglucosaminyltransferase 2	MGI:2143424	9	121981606	121997110	-1	ENSMUSG00000066235	-0.209381	4.61691	-1.39913	0.18481	0.932997	-5.07251	0.932997
Psmb4	proteasome (prosome, macropain) subunit, beta type 4	MGI:1098257	3	94884093	94886961	-1	ENSMUSG00000005779	0.14512	5.62684	1.40193	0.18399	0.931182	-5.07306	0.931182
Btbd11	BTB (POZ) domain containing 11	MGI:1921257	10	85386814	85660292	1	ENSMUSG00000020042	-0.87935	3.90614	-1.39956	0.184684	0.932997	-5.0731	0.932997
Gbp4	guanylate binding protein 4	MGI:97072	5	105115767	105139586	-1	ENSMUSG00000079363	0.573118	-0.864319	1.33495	0.204441	0.954108	-5.07328	0.954108
Igflr1	IGF-like family receptor 1	MGI:3655979	7	30565427	30567962	1	ENSMUSG00000036826	0.472952	-0.874768	1.35439	0.198324	0.948068	-5.07422	0.948068
Casp8	caspase 8	MGI:1261423	1	58795374	58847503	1	ENSMUSG00000026029	-0.23845	0.672132	-1.36131	0.196103	0.948068	-5.07432	0.948068
Dcun1d2	DCN1, defective in cullin neddylation 1, domain containing 2 (S. cerevisiae)	MGI:2142792	8	13255963	13288131	-1	ENSMUSG00000038506	0.108141	5.11463	1.393	0.186536	0.934928	-5.07433	0.934928
Ccrl2	chemokine (C-C motif) receptor-like 2	MGI:1920904	9	111054486	111057519	-1	ENSMUSG00000043953	-0.608197	-1.02147	-1.39948	0.184707	0.932997	-5.07463	0.932997
Hist1h4h	histone cluster 1, H4h	MGI:2448427	13	23531050	23531519	1	ENSMUSG00000060981	0.252736	6.32547	1.3723	0.192818	0.943354	-5.07514	0.943354
Mthfd1l	methylenetetrahydrofolate dehydrogenase (NADP+ dependent) 1-like	MGI:1924836	10	3973118	4167081	1	ENSMUSG00000040675	0.232422	3.51853	1.39653	0.185574	0.934119	-5.0752	0.934119
Map4k2	mitogen-activated protein kinase kinase kinase kinase 2	MGI:1346883	19	6341135	6355615	1	ENSMUSG00000024948	-0.179869	5.55873	-1.39627	0.185651	0.934119	-5.07551	0.934119
Gm44834	predicted gene 44834	MGI:5753410	7	75481999	75483394	1	ENSMUSG00000108542	0.385067	-1.24364	1.3575	0.19728	0.948068	-5.07572	0.948068
Fpgs	folylpolyglutamyl synthetase	MGI:95576	2	32682609	32704145	-1	ENSMUSG00000009566	-0.279124	2.0452	-1.38784	0.188147	0.93581	-5.07587	0.93581
Zfp532	zinc finger protein 532	MGI:3036282	18	65580230	65689443	1	ENSMUSG00000042439	0.118125	6.55046	1.36518	0.194984	0.94599	-5.07612	0.94599
Gm49494	predicted gene, 49494	MGI:6155173	15	99875540	99877595	1	ENSMUSG00000116518	-0.403195	-0.419331	-1.35844	0.197066	0.948068	-5.07632	0.948068
Rcor3	REST corepressor 3	MGI:2441920	1	192098546	192138062	-1	ENSMUSG00000037395	-0.177975	5.06466	-1.35508	0.198109	0.948068	-5.07675	0.948068
Gm12198	predicted gene 12198	MGI:3650407	11	50599298	50602448	-1	ENSMUSG00000085564	-0.460088	-1.3265	-1.36185	0.195993	0.947881	-5.07678	0.947881
Asah1	N-acylsphingosine amidohydrolase 1	MGI:1277124	8	41340197	41374773	-1	ENSMUSG00000031591	0.111622	4.72747	1.3813	0.190022	0.940413	-5.07729	0.940413
Mnt	max binding protein	MGI:109150	11	74830920	74845725	1	ENSMUSG00000000282	-0.175975	5.17491	-1.37438	0.192189	0.943354	-5.07735	0.943354
Ift52	intraflagellar transport 52	MGI:2387217	2	163017354	163046141	1	ENSMUSG00000017858	-0.0894578	4.34211	-1.33949	0.202921	0.954096	-5.07821	0.954096
Gm47761	predicted gene, 47761	MGI:6096912	10	17318085	17323228	-1	ENSMUSG00000112478	-0.418228	-0.706936	-1.35791	0.19723	0.948068	-5.07883	0.948068
Dnajc24	DnaJ heat shock protein family (Hsp40) member C24	MGI:1919522	2	105966709	106003549	-1	ENSMUSG00000027166	0.175049	2.64239	1.33896	0.20309	0.954108	-5.07899	0.954108
Tmem181b-ps	transmembrane protein 181B, pseudogene	MGI:3779544	17	6438524	6467022	-1	ENSMUSG00000096780	0.105507	4.07581	1.37065	0.193241	0.943354	-5.07918	0.943354
Cutc	cutC copper transporter	MGI:1913638	19	43752996	43768638	1	ENSMUSG00000025193	0.248719	1.51781	1.35298	0.198755	0.948068	-5.07986	0.948068
Gm44257	predicted gene, 44257	MGI:5690649	7	3378121	3390080	-1	ENSMUSG00000107815	0.338925	0.555133	1.38773	0.18818	0.93581	-5.07992	0.93581
Gm7645	predicted gene 7645	MGI:3646877	2	181292148	181292935	1	ENSMUSG00000084033	-0.748658	-0.224267	-1.39175	0.186986	0.935124	-5.08014	0.935124
Slc9a5	solute carrier family 9 (sodium/hydrogen exchanger), member 5	MGI:2685542	8	105348843	105369881	1	ENSMUSG00000014786	0.309789	5.57599	1.39689	0.185468	0.934119	-5.08028	0.934119
Gm4285	predicted gene 4285	MGI:3782463	14	75843379	75844964	-1	ENSMUSG00000085829	0.670147	-1.53688	1.36231	0.195873	0.947881	-5.08051	0.947881
9430099M06Rik	RIKEN cDNA 9430099M06 gene	MGI:1924691	8	102706049	102706790	-1	ENSMUSG00000109997	-0.442924	0.34788	-1.39024	0.187433	0.935494	-5.08062	0.935494
Kcnc1	potassium voltage gated channel, Shaw-related subfamily, member 1	MGI:96667	7	46396497	46438704	1	ENSMUSG00000058975	-0.370135	7.49541	-1.39177	0.186981	0.935124	-5.08088	0.935124
Srp54a	signal recognition particle 54A	MGI:1346087	12	55080262	55115367	1	ENSMUSG00000073079	-0.180979	5.48182	-1.38675	0.188471	0.93702	-5.0811	0.93702
Gm3294	predicted gene 3294	MGI:3781472	6	28981634	29028922	1	ENSMUSG00000092090	0.158354	3.58864	1.33561	0.204213	0.954108	-5.08118	0.954108
Col1a1	collagen, type I, alpha 1	MGI:88467	11	94936224	94953042	1	ENSMUSG00000001506	0.433628	2.34169	1.36239	0.195848	0.947881	-5.08138	0.947881
Sh2b3	SH2B adaptor protein 3	MGI:893598	5	121815488	121837646	-1	ENSMUSG00000042594	0.227353	4.65317	1.39326	0.186538	0.934928	-5.08161	0.934928
Gm19026	predicted gene, 19026	MGI:5011211	1	6429655	6441296	-1	ENSMUSG00000103845	-0.420414	0.585409	-1.37828	0.19101	0.941894	-5.08184	0.941894
Vps39	VPS39 HOPS complex subunit	MGI:2443189	2	120316461	120353137	-1	ENSMUSG00000027291	0.224378	6.01306	1.39268	0.18671	0.934928	-5.08208	0.934928
Sst	somatostatin	MGI:98326	16	23889573	23890958	-1	ENSMUSG00000004366	-0.3899	6.3798	-1.3812	0.190132	0.940715	-5.08223	0.940715
Gpt2	glutamic pyruvate transaminase (alanine aminotransferase) 2	MGI:1915391	8	85492576	85527560	1	ENSMUSG00000031700	0.19208	5.8211	1.39573	0.185811	0.934119	-5.08228	0.934119
Gm43195	predicted gene 43195	MGI:5663332	5	140149156	140151487	-1	ENSMUSG00000106497	0.315025	0.949697	1.38907	0.187779	0.935728	-5.08258	0.935728
Gm19967	predicted gene, 19967	MGI:5012152	11	70864660	70872754	1	ENSMUSG00000093858	0.272094	2.08304	1.36933	0.193723	0.943515	-5.08268	0.943515
Cat	catalase	MGI:88271	2	103453849	103485160	-1	ENSMUSG00000027187	-0.109428	4.7095	-1.35878	0.196884	0.948068	-5.08297	0.948068
Yipf5	Yip1 domain family, member 5	MGI:1914430	18	40204865	40219399	-1	ENSMUSG00000024487	-0.0951193	4.58564	-1.3758	0.191681	0.943354	-5.08316	0.943354
9630041A04Rik	RIKEN cDNA 9630041A04 gene	MGI:3045242	9	101861841	101943228	1	ENSMUSG00000057710	-0.388651	-0.715974	-1.33615	0.204021	0.954108	-5.0835	0.954108
Col4a4	collagen, type IV, alpha 4	MGI:104687	1	82448423	82586849	-1	ENSMUSG00000067158	-0.470985	0.0601024	-1.36909	0.193796	0.943515	-5.08384	0.943515
Tle3	transducin-like enhancer of split 3	MGI:104634	9	61372366	61418497	1	ENSMUSG00000032280	-0.147797	5.03332	-1.36043	0.196452	0.948068	-5.08407	0.948068
Sec61g	SEC61, gamma subunit	MGI:1202066	11	16500530	16508484	-1	ENSMUSG00000078974	-0.20563	3.69549	-1.34795	0.200333	0.950641	-5.08456	0.950641
Cdc42bpa	CDC42 binding protein kinase alpha	MGI:2441841	1	179960472	180165603	1	ENSMUSG00000026490	0.0755372	8.85777	1.34211	0.202091	0.954087	-5.08491	0.954087
Gm26592	predicted gene, 26592	MGI:5477086	9	21034290	21037782	-1	ENSMUSG00000097535	0.228913	2.48385	1.36974	0.193599	0.943499	-5.08503	0.943499
P3h1	prolyl 3-hydroxylase 1	MGI:1888921	4	119232915	119248975	1	ENSMUSG00000028641	0.260165	2.7663	1.37431	0.19221	0.943354	-5.0853	0.943354
Phtf1	putative homeodomain transcription factor 1	MGI:1332671	3	103968110	104024598	1	ENSMUSG00000058388	-0.0917603	5.40642	-1.33771	0.203484	0.954108	-5.08542	0.954108
Timm9	translocase of inner mitochondrial membrane 9	MGI:1353436	12	71123173	71136684	-1	ENSMUSG00000021079	0.144486	4.26114	1.37763	0.191207	0.941971	-5.08594	0.941971
Ckap4	cytoskeleton-associated protein 4	MGI:2444926	10	84526305	84534062	-1	ENSMUSG00000046841	-0.483819	3.09052	-1.39041	0.187382	0.935494	-5.08606	0.935494
Matn2	matrilin 2	MGI:109613	15	34306677	34436273	1	ENSMUSG00000022324	-0.388182	3.73754	-1.36749	0.194285	0.943539	-5.08613	0.943539
Tsn	translin	MGI:109263	1	118294778	118311739	-1	ENSMUSG00000026374	-0.198175	5.96052	-1.38773	0.188179	0.93581	-5.08632	0.93581
Gm13607	predicted gene 13607	MGI:3649691	2	68081791	68082329	1	ENSMUSG00000081257	-0.37687	-0.670082	-1.35547	0.197946	0.948068	-5.08701	0.948068
Ogn	osteoglycin	MGI:109278	13	49608046	49624501	1	ENSMUSG00000021390	-0.266052	0.669973	-1.30479	0.214159	0.962426	-5.08721	0.962426
Gm13543	predicted gene 13543	MGI:3649448	2	37672208	37673003	1	ENSMUSG00000083745	-0.17651	2.13457	-1.3437	0.201589	0.954087	-5.08804	0.954087
B230110C06Rik	RIKEN cDNA B230110C06 gene	MGI:1925231	14	15437623	15452445	1	ENSMUSG00000097547	0.215668	1.38339	1.36974	0.19352	0.943354	-5.08841	0.943354
Nap1l1	nucleosome assembly protein 1-like 1	MGI:1855693	10	111473223	111498150	1	ENSMUSG00000058799	0.168886	7.27062	1.37172	0.192994	0.943354	-5.08857	0.943354
Robo2	roundabout guidance receptor 2	MGI:1890110	16	73891839	74411825	-1	ENSMUSG00000052516	0.118493	7.88355	1.35741	0.197352	0.948068	-5.08889	0.948068
Kras	Kirsten rat sarcoma viral oncogene homolog	MGI:96680	6	145216699	145250239	-1	ENSMUSG00000030265	-0.241549	5.3704	-1.38203	0.189884	0.940204	-5.08935	0.940204
Itgam	integrin alpha M	MGI:96607	7	128062640	128118491	1	ENSMUSG00000030786	-0.182433	3.91458	-1.37424	0.192232	0.943354	-5.08939	0.943354
Arhgap5	Rho GTPase activating protein 5	MGI:1332637	12	52503972	52571975	1	ENSMUSG00000035133	-0.091147	7.81181	-1.33133	0.20552	0.95552	-5.0894	0.95552
Gm34882	predicted gene, 34882	MGI:5594041	1	185243713	185247889	-1	ENSMUSG00000103613	-0.43864	-0.82713	-1.37252	0.192751	0.943354	-5.08982	0.943354
Ufsp2	UFM1-specific peptidase 2	MGI:1913679	8	45975528	45996958	1	ENSMUSG00000031634	0.156087	4.01359	1.35615	0.197776	0.948068	-5.09017	0.948068
Fam84a	family with sequence similarity 84, member A	MGI:2145011	12	14146830	14152054	-1	ENSMUSG00000020607	0.240414	6.16377	1.38225	0.189816	0.940106	-5.09021	0.940106
Psmb5	proteasome (prosome, macropain) subunit, beta type 5	MGI:1194513	14	54614119	54618022	-1	ENSMUSG00000022193	0.11707	5.05722	1.3816	0.189985	0.940413	-5.09026	0.940413
Neurl3	neuralized E3 ubiquitin protein ligase 3	MGI:2429944	1	36264597	36274679	-1	ENSMUSG00000047180	-0.753864	-2.46853	-1.36193	0.195991	0.947881	-5.09033	0.947881
Mrgbp	MRG/MORF4L binding protein	MGI:1920497	2	180581304	180586304	1	ENSMUSG00000027569	-0.155545	3.7763	-1.38548	0.18885	0.93767	-5.09035	0.93767
Cul9	cullin 9	MGI:1925559	17	46500572	46546388	-1	ENSMUSG00000040327	0.0936028	6.81739	1.2861	0.220413	0.967177	-5.0911	0.967177
Pkmyt1	protein kinase, membrane associated tyrosine/threonine 1	MGI:2137630	17	23726336	23736735	1	ENSMUSG00000023908	0.156174	1.31935	1.2615	0.228873	0.968623	-5.09137	0.968623
Prdm4	PR domain containing 4	MGI:1920093	10	85891966	85917142	-1	ENSMUSG00000035529	-0.246878	4.74017	-1.38435	0.189189	0.938431	-5.09218	0.938431
Tmem106a	transmembrane protein 106A	MGI:1922056	11	101582242	101591788	1	ENSMUSG00000034947	0.421994	0.163181	1.35475	0.19821	0.948068	-5.0923	0.948068
Eif5a2	eukaryotic translation initiation factor 5A2	MGI:1933735	3	28781276	28798846	1	ENSMUSG00000050192	-0.271434	4.96503	-1.37983	0.190544	0.940876	-5.09282	0.940876
B3gnt6	UDP-GlcNAc:betaGal beta-1,3-N-acetylglucosaminyltransferase 6 (core 3 synthase)	MGI:3039603	7	98192417	98199481	-1	ENSMUSG00000074004	-0.88071	-0.88621	-1.38073	0.190273	0.940786	-5.0929	0.940786
Tspan1	tetraspanin 1	MGI:1914055	4	116161869	116167601	-1	ENSMUSG00000028699	-0.606528	-0.706841	-1.36574	0.19482	0.945432	-5.09341	0.945432
Gm48362	predicted gene, 48362	MGI:6097831	9	25855315	25859652	-1	ENSMUSG00000110866	0.604498	-1.1904	1.37223	0.19284	0.943354	-5.09358	0.943354
Aph1c	aph1 homolog C, gamma secretase subunit	MGI:1915568	9	66814994	66834726	-1	ENSMUSG00000053040	0.279919	2.50853	1.35296	0.198767	0.948068	-5.09415	0.948068
Gm26856	predicted gene, 26856	MGI:5477350	7	49856162	49857600	-1	ENSMUSG00000097864	0.477387	-1.33243	1.3715	0.193062	0.943354	-5.09417	0.943354
Dock7	dedicator of cytokinesis 7	MGI:1914549	4	98936671	99120915	-1	ENSMUSG00000028556	-0.212621	6.11249	-1.3807	0.190282	0.940786	-5.0942	0.940786
Sap130	Sin3A associated protein	MGI:1919782	18	31634371	31723061	1	ENSMUSG00000024260	-0.073934	5.36655	-1.331	0.205624	0.95552	-5.09472	0.95552
Gm17415	predicted gene, 17415	MGI:4937049	1	93421700	93422488	1	ENSMUSG00000090489	-0.381631	0.222337	-1.36847	0.193986	0.943539	-5.09475	0.943539
Opa3	optic atrophy 3	MGI:2686271	7	19228334	19256543	1	ENSMUSG00000052214	-0.188269	5.19786	-1.36283	0.195713	0.947881	-5.09494	0.947881
Gm13068	predicted gene 13068	MGI:3651967	4	149748518	149749607	1	ENSMUSG00000085403	-0.463305	0.186593	-1.36648	0.194592	0.944561	-5.09498	0.944561
Tspan32	tetraspanin 32	MGI:1350360	7	143005046	143019644	1	ENSMUSG00000000244	0.49927	-1.02362	1.30799	0.213176	0.960597	-5.09533	0.960597
D11Wsu47e	DNA segment, Chr 11, Wayne State University 47, expressed	MGI:106356	11	113684412	113694647	1	ENSMUSG00000041623	0.130756	3.20015	1.36226	0.195809	0.947881	-5.0957	0.947881
4930517E11Rik	RIKEN cDNA 4930517E11 gene	MGI:1921952	2	124123636	124129956	-1	ENSMUSG00000085496	0.563318	-1.71136	1.35321	0.198688	0.948068	-5.09574	0.948068
Olfml2a	olfactomedin-like 2A	MGI:2444741	2	38931978	38963753	1	ENSMUSG00000046618	-0.295588	1.11902	-1.37361	0.192422	0.943354	-5.09631	0.943354
Pcdhgb8	protocadherin gamma subfamily B, 8	MGI:1935200	18	37761801	37841870	1	ENSMUSG00000103081	0.18706	5.31123	1.38412	0.189255	0.938521	-5.09637	0.938521
4930597L12Rik	RIKEN cDNA 4930597L12 gene	MGI:1922635	3	153473744	153474654	-1	ENSMUSG00000104964	-0.44201	-0.719524	-1.37349	0.192458	0.943354	-5.09647	0.943354
Depp1	DEPP1 autophagy regulator	MGI:1918730	6	116650609	116652794	1	ENSMUSG00000048489	0.637318	1.03351	1.35327	0.198672	0.948068	-5.09695	0.948068
Irf2bp1	interferon regulatory factor 2 binding protein 1	MGI:2442159	7	19004044	19006777	1	ENSMUSG00000044030	0.204644	5.38313	1.3741	0.192272	0.943354	-5.09757	0.943354
Gstm6	glutathione S-transferase, mu 6	MGI:1309467	3	107938847	107943749	-1	ENSMUSG00000068762	0.418108	0.115152	1.36034	0.196481	0.948068	-5.09758	0.948068
Chd6	chromodomain helicase DNA binding protein 6	MGI:1918639	2	160946978	161109075	-1	ENSMUSG00000057133	-0.0780483	7.56174	-1.33364	0.204779	0.954642	-5.09772	0.954642
Hyou1	hypoxia up-regulated 1	MGI:108030	9	44379490	44392369	1	ENSMUSG00000032115	0.110456	7.00705	1.32359	0.20802	0.956229	-5.09792	0.956229
Gm43766	predicted gene 43766	MGI:5663903	14	52258811	52264227	1	ENSMUSG00000105868	-0.392701	0.818935	-1.37135	0.193108	0.943354	-5.09806	0.943354
Csnk1a1	casein kinase 1, alpha 1	MGI:1934950	18	61555274	61590061	1	ENSMUSG00000024576	0.0780569	7.91001	1.37042	0.193312	0.943354	-5.09818	0.943354
Gm42447	predicted gene 42447	MGI:5662584	5	14596864	14599766	1	ENSMUSG00000105485	0.240611	2.61147	1.37184	0.19296	0.943354	-5.09834	0.943354
Scamp4	secretory carrier membrane protein 4	MGI:1928947	10	80602872	80615783	1	ENSMUSG00000113949	0.180157	4.14338	1.37548	0.191856	0.943354	-5.09883	0.943354
Rrp7a	ribosomal RNA processing 7 homolog A (S. cerevisiae)	MGI:1922028	15	83113433	83122801	-1	ENSMUSG00000018040	0.129827	5.85235	1.35351	0.198596	0.948068	-5.09903	0.948068
Gm5466	predicted gene 5466	MGI:3647828	2	181896823	181898712	1	ENSMUSG00000083397	-0.480248	0.088463	-1.37261	0.192724	0.943354	-5.09912	0.943354
Gm13590	predicted gene 13590	MGI:3650248	2	62668783	62670370	-1	ENSMUSG00000081817	-0.345361	0.44502	-1.35464	0.198246	0.948068	-5.09914	0.948068
Socs2	suppressor of cytokine signaling 2	MGI:1201787	10	95385362	95417180	-1	ENSMUSG00000020027	-0.27333	4.10324	-1.36002	0.196579	0.948068	-5.09958	0.948068
Fam173b	family with sequence similarity 173, member B	MGI:1915323	15	31601852	31621227	1	ENSMUSG00000039065	0.142301	4.13339	1.36755	0.194266	0.943539	-5.10023	0.943539
Elob	elongin B	MGI:1914923	17	23824738	23829136	-1	ENSMUSG00000055839	-0.108815	5.62126	-1.32192	0.208561	0.956229	-5.10086	0.956229
A930012O16Rik	RIKEN cDNA A930012O16 gene	MGI:2442255	2	57236227	57238508	-1	ENSMUSG00000054181	-0.297846	-1.31522	-1.2941	0.217719	0.965675	-5.10136	0.965675
Senp6	SUMO/sentrin specific peptidase 6	MGI:1922075	9	80066903	80144953	1	ENSMUSG00000034252	-0.196293	6.0053	-1.37978	0.190557	0.940876	-5.10163	0.940876
Nebl	nebulette	MGI:1921353	2	17343909	17731464	-1	ENSMUSG00000053702	0.237257	6.99681	1.37951	0.19064	0.940876	-5.10194	0.940876
Setmar	SET domain without mariner transposase fusion	MGI:1921979	6	108065045	108077122	1	ENSMUSG00000034639	0.195606	2.40902	1.37163	0.19301	0.943354	-5.10198	0.943354
Trim2	tripartite motif-containing 2	MGI:1933163	3	84160439	84306877	-1	ENSMUSG00000027993	0.083444	8.40935	1.37922	0.190647	0.940876	-5.10231	0.940876
Sorbs1	sorbin and SH3 domain containing 1	MGI:700014	19	40294753	40513779	-1	ENSMUSG00000025006	0.237804	7.49657	1.37454	0.19214	0.943354	-5.10235	0.943354
Gm15813	predicted gene 15813	MGI:3801815	13	43117673	43125717	-1	ENSMUSG00000087202	0.312703	5.07393	1.37025	0.193444	0.943354	-5.10267	0.943354
Mak	male germ cell-associated kinase	MGI:96913	13	41025008	41079706	-1	ENSMUSG00000021363	0.360257	2.74791	1.37238	0.192796	0.943354	-5.10273	0.943354
Tpt1-ps3	tumor protein, translationally-controlled, pseudogene 3	MGI:2664997	6	99877816	99878334	-1	ENSMUSG00000084319	-0.396021	0.591381	-1.37887	0.190833	0.941318	-5.10273	0.941318
Cmc4	C-x(9)-C motif containing 4	MGI:5637812	X	75404846	75416584	-1	ENSMUSG00000090110	0.386955	1.70513	1.37141	0.193089	0.943354	-5.10288	0.943354
Spag1	sperm associated antigen 1	MGI:1349387	15	36178099	36235621	1	ENSMUSG00000037617	0.127978	4.02383	1.29932	0.215975	0.964047	-5.10324	0.964047
Ppp1r3b	protein phosphatase 1, regulatory subunit 3B	MGI:2177268	8	35375739	35388139	1	ENSMUSG00000046794	-0.396514	-0.711308	-1.27956	0.222681	0.967633	-5.10384	0.967633
Fscn1	fascin actin-bundling protein 1	MGI:1352745	5	142960343	142973185	1	ENSMUSG00000029581	0.115946	7.60873	1.32684	0.206998	0.956229	-5.10424	0.956229
Wnt16	wingless-type MMTV integration site family, member 16	MGI:2136018	6	22288227	22298522	1	ENSMUSG00000029671	-0.738465	-0.942841	-1.35843	0.197071	0.948068	-5.10442	0.948068
Hist2h2ab	histone cluster 2, H2ab	MGI:2448314	3	96219865	96220308	1	ENSMUSG00000063689	-0.25446	0.580976	-1.34002	0.202753	0.954096	-5.10453	0.954096
Sp140	Sp140 nuclear body protein	MGI:3702467	1	85600378	85645037	1	ENSMUSG00000070031	0.703997	-1.03324	1.37129	0.193125	0.943354	-5.10481	0.943354
Smarca2	SWI/SNF related, matrix associated, actin dependent regulator of chromatin, subfamily a, member 2	MGI:99603	19	26605050	26778322	1	ENSMUSG00000024921	-0.115579	7.61011	-1.32292	0.208263	0.956229	-5.10482	0.956229
Hic2	hypermethylated in cancer 2	MGI:1929869	16	17233572	17263430	1	ENSMUSG00000050240	0.16162	3.94989	1.33877	0.203226	0.954108	-5.10511	0.954108
Morn4	MORN repeat containing 4	MGI:2449568	19	42074939	42086370	-1	ENSMUSG00000049670	-0.113885	4.59909	-1.35451	0.198206	0.948068	-5.10521	0.948068
Myo18b	myosin XVIIIb	MGI:1921626	5	112688876	112896362	-1	ENSMUSG00000072720	-0.461593	0.441279	-1.36881	0.193881	0.943539	-5.10562	0.943539
Gm48871	predicted gene, 48871	MGI:6098618	13	9445900	9448419	1	ENSMUSG00000112948	0.209375	2.05745	1.36425	0.195259	0.946853	-5.10565	0.946853
Dtwd2	DTW domain containing 2	MGI:1916107	18	49696145	49755601	-1	ENSMUSG00000024505	-0.248836	1.75213	-1.35293	0.198776	0.948068	-5.10569	0.948068
Ascc3	activating signal cointegrator 1 complex subunit 3	MGI:1925237	10	50592669	50851485	1	ENSMUSG00000038774	0.196696	5.995	1.3717	0.193002	0.943354	-5.10574	0.943354
Gm26883	predicted gene, 26883	MGI:5477377	2	169633646	169888503	-1	ENSMUSG00000096972	-1.19404	0.966515	-1.36042	0.196454	0.948068	-5.10577	0.948068
Scrn1	secernin 1	MGI:1917188	6	54501173	54566489	-1	ENSMUSG00000019124	0.0832781	8.13181	1.3208	0.208913	0.956229	-5.10593	0.956229
Pde3b	phosphodiesterase 3B, cGMP-inhibited	MGI:1333863	7	114415281	114539251	1	ENSMUSG00000030671	-0.279692	3.88578	-1.36755	0.194267	0.943539	-5.10605	0.943539
Slc2a4rg-ps	Slc2a4 regulator, pseudogene	MGI:3651388	2	181384250	181387586	1	ENSMUSG00000085028	0.224994	1.20308	1.32421	0.207808	0.956229	-5.1065	0.956229
Pold3	polymerase (DNA-directed), delta 3, accessory subunit	MGI:1915217	7	100082111	100121565	-1	ENSMUSG00000030726	0.185254	4.39513	1.35529	0.198042	0.948068	-5.10663	0.948068
Mapk8ip1	mitogen-activated protein kinase 8 interacting protein 1	MGI:1309464	2	92383676	92401263	-1	ENSMUSG00000027223	0.107384	8.27149	1.35242	0.198857	0.948068	-5.10692	0.948068
Gm26563	predicted gene, 26563	MGI:5477057	11	80017354	80029868	-1	ENSMUSG00000097335	-0.238636	1.25095	-1.34441	0.201399	0.953649	-5.10699	0.953649
Psmg1	proteasome (prosome, macropain) assembly chaperone 1	MGI:1860263	16	95979933	95990960	-1	ENSMUSG00000022913	-0.156183	2.26925	-1.34647	0.200719	0.951548	-5.10829	0.951548
1700012D14Rik	RIKEN cDNA 1700012D14 gene	MGI:1922729	7	111083064	111122684	-1	ENSMUSG00000110424	0.362375	1.78603	1.35723	0.19744	0.948068	-5.10868	0.948068
Rpia	ribose 5-phosphate isomerase A	MGI:103254	6	70765720	70792232	-1	ENSMUSG00000053604	0.181618	3.29233	1.35991	0.196612	0.948068	-5.10881	0.948068
Chchd3	coiled-coil-helix-coiled-coil-helix domain containing 3	MGI:1913325	6	32790976	33060260	-1	ENSMUSG00000053768	0.120045	4.7911	1.35144	0.199214	0.948332	-5.10883	0.948332
Omp	olfactory marker protein	MGI:97436	7	98143359	98145502	-1	ENSMUSG00000074006	-0.290612	0.750013	-1.34453	0.201407	0.953649	-5.10907	0.953649
Nt5dc2	5'-nucleotidase domain containing 2	MGI:1917271	14	31131053	31139124	1	ENSMUSG00000071547	0.457487	1.51611	1.36072	0.196362	0.948068	-5.10922	0.948068
Pou3f3	POU domain, class 3, transcription factor 3	MGI:102564	1	42695768	42703176	1	ENSMUSG00000045515	0.159014	7.2067	1.37181	0.192968	0.943354	-5.10954	0.943354
Gm37062	predicted gene, 37062	MGI:5610290	1	38076295	38077305	-1	ENSMUSG00000103804	0.396706	0.0197696	1.35681	0.19757	0.948068	-5.10967	0.948068
Bbs1	Bardet-Biedl syndrome 1 (human)	MGI:1277215	19	4886898	4906627	-1	ENSMUSG00000006464	-0.0862149	5.22791	-1.33093	0.205646	0.95552	-5.11017	0.95552
Cdca2	cell division cycle associated 2	MGI:1919787	14	67676331	67715841	-1	ENSMUSG00000048922	-0.887726	0.0351287	-1.36785	0.194174	0.943539	-5.11022	0.943539
Fchsd1	FCH and double SH3 domains 1	MGI:2441771	18	37957431	37969774	-1	ENSMUSG00000038524	-0.512408	2.97091	-1.37046	0.193378	0.943354	-5.11079	0.943354
Gm42996	predicted gene 42996	MGI:5663133	5	132205069	132206704	-1	ENSMUSG00000106045	0.254149	2.89654	1.35369	0.198539	0.948068	-5.11082	0.948068
Gm19938	predicted gene, 19938	MGI:5012123	1	3647309	3658904	-1	ENSMUSG00000102331	-0.244849	3.75401	-1.37018	0.193463	0.943354	-5.11087	0.943354
Trim67	tripartite motif-containing 67	MGI:3045323	8	124793092	124834713	1	ENSMUSG00000036913	-0.431142	2.70746	-1.36308	0.195635	0.947881	-5.11151	0.947881
Rela	v-rel reticuloendotheliosis viral oncogene homolog A (avian)	MGI:103290	19	5637483	5648130	1	ENSMUSG00000024927	0.129646	3.96985	1.28366	0.221241	0.967633	-5.11171	0.967633
Cks1b	CDC28 protein kinase 1b	MGI:1889208	3	89415472	89418383	-1	ENSMUSG00000028044	-0.366755	-0.356708	-1.33527	0.204333	0.954108	-5.11192	0.954108
Ncln	nicalin	MGI:1926081	10	81486249	81496392	-1	ENSMUSG00000020238	0.155398	5.48087	1.35537	0.198016	0.948068	-5.11196	0.948068
Gxylt1	glucoside xylosyltransferase 1	MGI:2684933	15	93239742	93275179	-1	ENSMUSG00000036197	0.130024	4.56194	1.36999	0.193521	0.943354	-5.11242	0.943354
Cx3cl1	chemokine (C-X3-C motif) ligand 1	MGI:1097153	8	94772009	94782427	1	ENSMUSG00000031778	0.119508	9.10606	1.34953	0.199773	0.949834	-5.11243	0.949834
Fbxw9	F-box and WD-40 domain protein 9	MGI:1915878	8	85060055	85067124	1	ENSMUSG00000008167	-0.325604	3.00614	-1.36784	0.194177	0.943539	-5.11249	0.943539
Draxin	dorsal inhibitory axon guidance protein	MGI:1917683	4	148098437	148130698	-1	ENSMUSG00000029005	-0.720315	0.269906	-1.36704	0.194423	0.943974	-5.11262	0.943974
Tnfaip3	tumor necrosis factor, alpha-induced protein 3	MGI:1196377	10	19000910	19015657	-1	ENSMUSG00000019850	-0.232589	2.68703	-1.34492	0.201284	0.953531	-5.11266	0.953531
4833420G17Rik	RIKEN cDNA 4833420G17 gene	MGI:1914642	13	119462768	119486120	1	ENSMUSG00000062822	-0.0960611	5.25153	-1.3259	0.207264	0.956229	-5.11323	0.956229
Rmdn3	regulator of microtubule dynamics 3	MGI:1915059	2	119137001	119157034	-1	ENSMUSG00000070730	0.136325	4.66056	1.34219	0.202143	0.954087	-5.1135	0.954087
Gm15740	predicted gene 15740	MGI:3783182	13	76696619	76697910	1	ENSMUSG00000090027	0.502449	0.566089	1.35071	0.199469	0.949084	-5.11356	0.949084
Phactr2	phosphatase and actin regulator 2	MGI:2446138	10	13207717	13474412	-1	ENSMUSG00000062866	-0.361974	4.16466	-1.35293	0.198776	0.948068	-5.11392	0.948068
Ap4b1	adaptor-related protein complex AP-4, beta 1	MGI:1337130	3	103809520	103822025	1	ENSMUSG00000032952	-0.0919512	3.67098	-1.28876	0.219515	0.966243	-5.11405	0.966243
Ifitm1	interferon induced transmembrane protein 1	MGI:1915963	7	140967221	140969825	1	ENSMUSG00000025491	-0.223055	-0.240767	-1.3108	0.212177	0.958279	-5.11406	0.958279
Ssh3	slingshot protein phosphatase 3	MGI:2683546	19	4261668	4269172	-1	ENSMUSG00000034616	-0.201416	3.96704	-1.34924	0.199927	0.950213	-5.11472	0.950213
Ddx56	DEAD (Asp-Glu-Ala-Asp) box polypeptide 56	MGI:1277172	11	6258919	6267772	-1	ENSMUSG00000004393	-0.123409	4.26339	-1.32774	0.206678	0.956229	-5.11511	0.956229
Puf60	poly-U binding splicing factor 60	MGI:1915209	15	76070182	76080924	-1	ENSMUSG00000002524	-0.0785612	6.17538	-1.34151	0.202283	0.954087	-5.11524	0.954087
Noxred1	NADP+ dependent oxidoreductase domain containing 1	MGI:1918525	12	87221040	87238732	-1	ENSMUSG00000072919	-0.445889	0.0322344	-1.32602	0.207302	0.956229	-5.11553	0.956229
Ilk	integrin linked kinase	MGI:1195267	7	105736592	105742925	1	ENSMUSG00000030890	0.118672	5.35374	1.35566	0.197929	0.948068	-5.11588	0.948068
Gm37140	predicted gene, 37140	MGI:5610368	1	97878382	97880065	-1	ENSMUSG00000104140	-0.312794	2.57267	-1.36787	0.194169	0.943539	-5.11597	0.943539
D330023K18Rik	RIKEN cDNA D330023K18 gene	MGI:2445152	2	31146457	31152291	-1	ENSMUSG00000087269	0.227511	0.794947	1.3582	0.197063	0.948068	-5.11654	0.948068
3110009E18Rik	RIKEN cDNA 3110009E18 gene	MGI:1920353	1	120121187	120188189	1	ENSMUSG00000026388	0.451112	0.272642	1.34852	0.200155	0.950245	-5.11659	0.950245
Rai2	retinoic acid induced 2	MGI:1344378	X	161717069	161779496	1	ENSMUSG00000043518	-0.2595	2.71428	-1.3644	0.195231	0.946853	-5.11659	0.946853
Hps4	HPS4, biogenesis of lysosomal organelles complex 3 subunit 2	MGI:2177742	5	112343083	112378414	1	ENSMUSG00000042328	0.205812	3.81677	1.33746	0.20364	0.954108	-5.11671	0.954108
Rrm1	ribonucleotide reductase M1	MGI:98180	7	102441695	102469771	1	ENSMUSG00000030978	-0.150178	4.07356	-1.34111	0.202486	0.954096	-5.11718	0.954096
Gm48998	predicted gene, 48998	MGI:6118348	14	78597770	78600476	-1	ENSMUSG00000115087	-0.125278	2.77339	-1.31012	0.212398	0.958467	-5.11766	0.958467
Hic1	hypermethylated in cancer 1	MGI:1338010	11	75164565	75169519	-1	ENSMUSG00000043099	-0.388469	1.77972	-1.30248	0.215	0.963845	-5.11782	0.963845
Emd	emerin	MGI:108117	X	74254687	74261548	1	ENSMUSG00000001964	0.137107	3.90547	1.34907	0.19995	0.950213	-5.11803	0.950213
Gm25219	predicted gene, 25219	MGI:5454996	5	23487394	23487723	-1	ENSMUSG00000088170	-0.499817	-0.340939	-1.35389	0.198479	0.948068	-5.11805	0.948068
Impa2	inositol (myo)-1(or 4)-monophosphatase 2	MGI:2149728	18	67289253	67319146	1	ENSMUSG00000024525	0.231618	1.81758	1.32368	0.208055	0.956229	-5.11859	0.956229
Gm37498	predicted gene, 37498	MGI:5610726	3	50400282	50404283	-1	ENSMUSG00000103907	-0.543043	-1.45158	-1.30573	0.213924	0.962005	-5.1189	0.962005
Ppef2	protein phosphatase, EF hand calcium-binding domain 2	MGI:1342304	5	92226679	92256278	-1	ENSMUSG00000029410	0.722817	0.208576	1.36257	0.195793	0.947881	-5.1197	0.947881
Hnrnpa0	heterogeneous nuclear ribonucleoprotein A0	MGI:1924384	13	58125879	58128556	-1	ENSMUSG00000007836	0.157851	6.48513	1.3569	0.197544	0.948068	-5.11976	0.948068
Strc	stereocilin	MGI:2153816	2	121363728	121387168	-1	ENSMUSG00000033498	-0.716148	-0.608155	-1.35266	0.19886	0.948068	-5.11979	0.948068
Zfp386	zinc finger protein 386 (Kruppel-like)	MGI:1930708	12	116047724	116063360	1	ENSMUSG00000042063	-0.152118	4.73127	-1.32342	0.20814	0.956229	-5.11994	0.956229
Mtf2	metal response element binding transcription factor 2	MGI:105050	5	108065674	108109004	1	ENSMUSG00000029267	-0.1317	5.21497	-1.29249	0.218335	0.965675	-5.12023	0.965675
H2-M3	histocompatibility 2, M region locus 3	MGI:95915	17	37270220	37274484	1	ENSMUSG00000016206	-0.289884	-0.321821	-1.31027	0.212349	0.958467	-5.12025	0.958467
Gm43254	predicted gene 43254	MGI:5663391	3	133307518	133310008	-1	ENSMUSG00000105957	0.16829	1.50814	1.29243	0.218278	0.965675	-5.12082	0.965675
Cd163	CD163 antigen	MGI:2135946	6	124304656	124330527	1	ENSMUSG00000008845	0.294643	1.54161	1.33595	0.204122	0.954108	-5.12087	0.954108
1700034P13Rik	RIKEN cDNA 1700034P13 gene	MGI:1920581	1	9747648	9791924	1	ENSMUSG00000097893	-0.500444	0.978876	-1.33883	0.203207	0.954108	-5.121	0.954108
Gm46440	predicted gene, 46440	MGI:5826077	13	67060505	67092042	1	ENSMUSG00000114516	0.373263	-0.552387	1.31473	0.210942	0.956619	-5.12162	0.956619
Atrx	ATRX, chromatin remodeler	MGI:103067	X	105797615	105929403	-1	ENSMUSG00000031229	0.135663	8.16599	1.35746	0.19737	0.948068	-5.12169	0.948068
Gm12500	predicted gene 12500	MGI:3650304	3	108085584	108088011	1	ENSMUSG00000056411	0.327367	0.392277	1.34359	0.201703	0.954087	-5.1217	0.954087
Flcn	folliculin	MGI:2442184	11	59791408	59810016	-1	ENSMUSG00000032633	0.158314	5.1627	1.33617	0.20405	0.954108	-5.12228	0.954108
A730056A06Rik	RIKEN cDNA A730056A06 gene	MGI:2442718	7	73314003	73375774	-1	ENSMUSG00000097756	-0.716511	0.660392	-1.36197	0.195978	0.947881	-5.12304	0.947881
Syt4	synaptotagmin IV	MGI:101759	18	31437808	31447415	-1	ENSMUSG00000024261	0.109798	7.34679	1.30524	0.214022	0.962184	-5.12314	0.962184
Wdr13	WD repeat domain 13	MGI:1914661	X	8123301	8132892	-1	ENSMUSG00000031166	0.104061	7.42914	1.35462	0.198172	0.948068	-5.12337	0.948068
Jakmip1	janus kinase and microtubule interacting protein 1	MGI:1923321	5	37028335	37150607	1	ENSMUSG00000063646	0.216965	6.25401	1.34102	0.202513	0.954096	-5.1235	0.954096
Gm37522	predicted gene, 37522	MGI:5610750	1	30833548	30836431	-1	ENSMUSG00000103783	0.161328	2.53868	1.32867	0.206373	0.956229	-5.12363	0.956229
Pantr2	POU domain, class 3, transcription factor 3 adjacent noncoding transcript 2	MGI:1913870	1	42707061	42713454	-1	ENSMUSG00000097063	-0.267569	1.85514	-1.34058	0.202652	0.954096	-5.12365	0.954096
2410006H16Rik	RIKEN cDNA 2410006H16 gene	MGI:1916471	11	62602877	62604807	1	ENSMUSG00000086841	-0.181777	2.53229	-1.34853	0.200115	0.950245	-5.12416	0.950245
Il1rapl2	interleukin 1 receptor accessory protein-like 2	MGI:1913106	X	137570608	138846946	1	ENSMUSG00000059203	0.187727	2.82175	1.35378	0.198513	0.948068	-5.12422	0.948068
Vegfa	vascular endothelial growth factor A	MGI:103178	17	46016993	46032369	-1	ENSMUSG00000023951	0.146397	5.92207	1.32944	0.2062	0.956229	-5.12424	0.956229
Slc12a5	solute carrier family 12, member 5	MGI:1862037	2	164960802	164999731	1	ENSMUSG00000017740	0.0839934	9.23022	1.32375	0.207956	0.956229	-5.12474	0.956229
Hps1	HPS1, biogenesis of lysosomal organelles complex 3 subunit 1	MGI:2177763	19	42755105	42779978	-1	ENSMUSG00000025188	-0.343817	3.17102	-1.34555	0.201084	0.952815	-5.12483	0.952815
Nfatc4	nuclear factor of activated T cells, cytoplasmic, calcineurin dependent 4	MGI:1920431	14	55823144	55833943	1	ENSMUSG00000023411	0.419836	0.862785	1.35785	0.19725	0.948068	-5.12537	0.948068
Gm11650	predicted gene 11650	MGI:3650132	11	107793866	107795982	1	ENSMUSG00000087184	0.639145	0.219594	1.35189	0.199102	0.948068	-5.12538	0.948068
Insm1	insulinoma-associated 1	MGI:1859980	2	146221921	146225020	1	ENSMUSG00000068154	0.282016	2.39213	1.32833	0.206558	0.956229	-5.12554	0.956229
Rtkn	rhotekin	MGI:107371	6	83135463	83152579	1	ENSMUSG00000034930	0.162919	4.76481	1.34227	0.202119	0.954087	-5.12573	0.954087
Tbc1d22b	TBC1 domain family, member 22B	MGI:2681867	17	29549788	29606895	1	ENSMUSG00000042203	-0.19178	5.17595	-1.35506	0.198114	0.948068	-5.126	0.948068
Tcte2	t-complex-associated testis expressed 2	MGI:98641	17	13712444	13761825	-1	ENSMUSG00000038347	-0.152364	2.34821	-1.28031	0.222381	0.967633	-5.12605	0.967633
Spdl1	spindle apparatus coiled-coil protein 1	MGI:1917635	11	34809190	34833641	-1	ENSMUSG00000069910	-0.606001	-0.987998	-1.35597	0.197832	0.948068	-5.12625	0.948068
Gm18994	predicted gene, 18994	MGI:5011179	15	35733604	35734622	1	ENSMUSG00000115040	0.383501	-0.300886	1.35354	0.198586	0.948068	-5.12637	0.948068
Eif3h	eukaryotic translation initiation factor 3, subunit H	MGI:1915385	15	51786558	51865523	-1	ENSMUSG00000022312	-0.0776983	5.63503	-1.3075	0.213263	0.960769	-5.12642	0.960769
Pomt2	protein-O-mannosyltransferase 2	MGI:2444430	12	87106861	87147968	-1	ENSMUSG00000034126	-0.148866	4.64989	-1.32972	0.206111	0.956229	-5.12665	0.956229
Lat2	linker for activation of T cells family, member 2	MGI:1926479	5	134600022	134615025	-1	ENSMUSG00000040751	0.429978	-0.185218	1.3469	0.20066	0.9515	-5.12677	0.9515
A230005M16Rik	RIKEN cDNA A230005M16 gene	MGI:3603401	2	25705850	25709716	-1	ENSMUSG00000087612	-0.443303	-0.955276	-1.33282	0.20512	0.95499	-5.12701	0.95499
Psma4	proteasome (prosome, macropain) subunit, alpha type 4	MGI:1347060	9	54950790	54958030	1	ENSMUSG00000032301	-0.107719	5.12852	-1.31564	0.210591	0.956409	-5.12722	0.956409
Amer2	APC membrane recruitment 2	MGI:1919375	14	60373259	60388197	1	ENSMUSG00000021986	0.126357	7.3578	1.35816	0.197153	0.948068	-5.1276	0.948068
Serpinf1	serine (or cysteine) peptidase inhibitor, clade F, member 1	MGI:108080	11	75409769	75422701	-1	ENSMUSG00000000753	-0.559894	0.288209	-1.32223	0.208527	0.956229	-5.12807	0.956229
Lin7b	lin-7 homolog B (C. elegans)	MGI:1330858	7	45367891	45370583	-1	ENSMUSG00000003872	0.148423	4.38736	1.31907	0.20955	0.956298	-5.12807	0.956298
Gm47862	predicted gene, 47862	MGI:6097078	10	125388539	125391007	1	ENSMUSG00000111943	-0.21853	0.746527	-1.32338	0.208077	0.956229	-5.12824	0.956229
Aplp1	amyloid beta (A4) precursor-like protein 1	MGI:88046	7	30434982	30445535	-1	ENSMUSG00000006651	0.0935123	9.58414	1.2755	0.224029	0.967633	-5.1285	0.967633
Galm	galactose mutarotase	MGI:2442420	17	80127471	80185101	1	ENSMUSG00000035473	-0.384172	0.622473	-1.32972	0.206113	0.956229	-5.12852	0.956229
Gm11149	predicted gene 11149	MGI:3642683	9	49518288	49572591	1	ENSMUSG00000079564	-0.255562	0.9665	-1.35239	0.19892	0.948068	-5.12861	0.948068
Zfp619	zinc finger protein 619	MGI:1917477	7	39517766	39540420	1	ENSMUSG00000068959	-0.124434	2.60793	-1.28409	0.221095	0.967476	-5.1287	0.967476
Parvg	parvin, gamma	MGI:2158329	15	84324026	84342978	1	ENSMUSG00000022439	-0.249729	0.88489	-1.2965	0.216917	0.964303	-5.12881	0.964303
Phax	phosphorylated adaptor for RNA export	MGI:1891839	18	56562443	56587712	1	ENSMUSG00000008301	-0.0953363	4.34917	-1.30444	0.214275	0.962655	-5.12899	0.962655
Dnajc4	DnaJ heat shock protein family (Hsp40) member C4	MGI:1927346	19	6987911	6992503	-1	ENSMUSG00000024963	0.201785	2.04389	1.33223	0.20527	0.955301	-5.12923	0.955301
Cbl	Casitas B-lineage lymphoma	MGI:88279	9	44142976	44234049	-1	ENSMUSG00000034342	0.162481	7.47674	1.35392	0.198467	0.948068	-5.12933	0.948068
Tmtc3	transmembrane and tetratricopeptide repeat containing 3	MGI:3036255	10	100443902	100487350	-1	ENSMUSG00000036676	0.112378	4.19656	1.33274	0.205069	0.954978	-5.12967	0.954978
Cmbl	carboxymethylenebutenolidase-like (Pseudomonas)	MGI:1916824	15	31565389	31590119	1	ENSMUSG00000022235	-0.582949	1.06353	-1.35614	0.197779	0.948068	-5.12973	0.948068
Ccno	cyclin O	MGI:2145534	13	112987802	112990777	1	ENSMUSG00000042417	0.526954	1.03447	1.34975	0.199768	0.949834	-5.12974	0.949834
Ripk4	receptor-interacting serine-threonine kinase 4	MGI:1919638	16	97741933	97763787	-1	ENSMUSG00000005251	-0.515793	-1.13087	-1.3109	0.212219	0.958279	-5.12983	0.958279
Lime1	Lck interacting transmembrane adaptor 1	MGI:1919949	2	181380078	181383628	1	ENSMUSG00000090077	-0.261421	4.01548	-1.35467	0.198234	0.948068	-5.1299	0.948068
Gm650	predicted pseudogene 650	MGI:2685496	X	155304199	155305749	-1	ENSMUSG00000052157	-0.386214	0.0390533	-1.32771	0.206758	0.956229	-5.12991	0.956229
Gpr182	G protein-coupled receptor 182	MGI:109545	10	127747276	127751732	-1	ENSMUSG00000058396	0.152707	1.53104	1.26181	0.228764	0.968582	-5.13011	0.968582
Thtpa	thiamine triphosphatase	MGI:2446078	14	55094784	55098986	1	ENSMUSG00000045691	-0.277353	3.44827	-1.33584	0.204158	0.954108	-5.13013	0.954108
Wbp1l	WW domain binding protein 1 like	MGI:107577	19	46599084	46657389	1	ENSMUSG00000047731	0.136912	5.32198	1.3364	0.203977	0.954108	-5.13054	0.954108
Oxld1	oxidoreductase like domain containing 1	MGI:1913681	11	120456606	120458068	-1	ENSMUSG00000039670	-0.265244	1.02609	-1.31645	0.210396	0.956409	-5.13107	0.956409
Gm26702	predicted gene, 26702	MGI:5477196	2	25575431	25580099	1	ENSMUSG00000097872	0.152664	5.62166	1.31835	0.209785	0.956298	-5.13129	0.956298
Rab5a	RAB5A, member RAS oncogene family	MGI:105926	17	53479234	53507680	1	ENSMUSG00000017831	0.1236	6.06741	1.32601	0.207304	0.956229	-5.1315	0.956229
Nov	nephroblastoma overexpressed gene	MGI:109185	15	54745702	54754039	1	ENSMUSG00000037362	-1.5147	3.22077	-1.32041	0.209115	0.956229	-5.13248	0.956229
Sart3	squamous cell carcinoma antigen recognized by T cells 3	MGI:1858230	5	113742446	113772510	-1	ENSMUSG00000018974	-0.107899	5.38489	-1.34209	0.202137	0.954087	-5.13271	0.954087
Gm15700	predicted gene 15700	MGI:3783140	7	46561301	46578201	1	ENSMUSG00000087492	0.397991	-0.917481	1.33437	0.204605	0.954458	-5.13273	0.954458
Ankmy1	ankyrin repeat and MYND domain containing 1	MGI:3045261	1	92859803	92902906	-1	ENSMUSG00000034212	0.481568	0.701272	1.32823	0.20659	0.956229	-5.13305	0.956229
Mad2l1bp	MAD2L1 binding protein	MGI:1913841	17	46147387	46153553	-1	ENSMUSG00000034509	0.250594	2.10021	1.3088	0.212911	0.95985	-5.13313	0.95985
Erbb2	erb-b2 receptor tyrosine kinase 2	MGI:95410	11	98412470	98437716	1	ENSMUSG00000062312	-0.389388	2.22052	-1.34345	0.201746	0.954087	-5.13315	0.954087
Pdgfra	platelet derived growth factor receptor, alpha polypeptide	MGI:97530	5	75152292	75198215	1	ENSMUSG00000029231	-0.151709	5.54629	-1.35186	0.199109	0.948068	-5.13317	0.948068
Gm16845	predicted gene, 16845	MGI:4439769	9	22071002	22086122	1	ENSMUSG00000096981	-0.661659	-1.15393	-1.34691	0.20066	0.9515	-5.13372	0.9515
Ppt1	palmitoyl-protein thioesterase 1	MGI:1298204	4	122836242	122859175	1	ENSMUSG00000028657	-0.0733097	6.00039	-1.29244	0.218274	0.965675	-5.13387	0.965675
Ttpal	tocopherol (alpha) transfer protein-like	MGI:1923330	2	163602314	163619013	1	ENSMUSG00000017679	0.21085	5.94802	1.35232	0.198966	0.948068	-5.13456	0.948068
Ppp1r16b	protein phosphatase 1, regulatory subunit 16B	MGI:2151841	2	158665398	158766334	1	ENSMUSG00000037754	0.232658	8.77958	1.35228	0.198978	0.948068	-5.1346	0.948068
Zkscan6	zinc finger with KRAB and SCAN domains 6	MGI:1289293	11	65807175	65829239	1	ENSMUSG00000018347	-0.215406	3.19089	-1.34355	0.201714	0.954087	-5.13522	0.954087
Gm29383	predicted gene 29383	MGI:5580089	1	128128410	128128889	-1	ENSMUSG00000101535	0.608935	-0.453594	1.34998	0.199695	0.949834	-5.13528	0.949834
Dnah9	dynein, axonemal, heavy chain 9	MGI:1289279	11	65831282	66168551	-1	ENSMUSG00000056752	-0.475881	2.91666	-1.3408	0.202583	0.954096	-5.13552	0.954096
Apoo	apolipoprotein O	MGI:1915566	X	94367117	94417093	1	ENSMUSG00000079508	0.156243	4.06713	1.3198	0.209312	0.956229	-5.13554	0.956229
D930048N14Rik	RIKEN cDNA D930048N14 gene	MGI:2144709	11	51650954	51657681	1	ENSMUSG00000052563	-0.344325	1.87929	-1.34184	0.202254	0.954087	-5.13557	0.954087
Gm16041	predicted gene 16041	MGI:3801909	1	4970857	4976820	1	ENSMUSG00000085623	0.297535	3.44546	1.31803	0.209887	0.956298	-5.13558	0.956298
Dcst1	DC-STAMP domain containing 1	MGI:1925022	3	89350219	89365253	-1	ENSMUSG00000042672	-0.145066	2.28208	-1.29979	0.215816	0.964047	-5.13577	0.964047
Gm11839	predicted gene 11839	MGI:3651162	4	12114284	12116236	1	ENSMUSG00000083246	-0.409225	1.18317	-1.34878	0.200073	0.950245	-5.13607	0.950245
Mplkip	M-phase specific PLK1 intereacting protein	MGI:1913558	13	17695192	17699748	1	ENSMUSG00000012429	0.136702	3.96291	1.27057	0.225761	0.96814	-5.13623	0.96814
Dnase1l2	deoxyribonuclease 1-like 2	MGI:1913955	17	24440081	24443105	-1	ENSMUSG00000024136	0.431479	1.33941	1.33823	0.203396	0.954108	-5.13624	0.954108
Rab11b-ps2	RAB11B, member RAS oncogene family, pseudogene 2	MGI:3643959	19	7398421	7399077	-1	ENSMUSG00000095690	-0.620014	-1.20967	-1.34389	0.201606	0.954087	-5.13626	0.954087
Plcb4	phospholipase C, beta 4	MGI:107464	2	135659011	136014593	1	ENSMUSG00000039943	-0.792688	5.35982	-1.35087	0.199418	0.949076	-5.13628	0.949076
Gm10767	predicted gene 10767	MGI:3642136	13	66904914	66909236	1	ENSMUSG00000074826	0.269574	0.912599	1.31793	0.209916	0.956298	-5.13631	0.956298
Spice1	spindle and centriole associated protein 1	MGI:1196252	16	44347121	44388497	1	ENSMUSG00000043065	-0.164568	3.50829	-1.32273	0.208364	0.956229	-5.13642	0.956229
Lingo2	leucine rich repeat and Ig domain containing 2	MGI:2442298	4	35706647	36951747	-1	ENSMUSG00000045083	-0.149124	5.09037	-1.33382	0.204801	0.954642	-5.13688	0.954642
Bbx	bobby sox HMG box containing	MGI:1917758	16	50191844	50432390	-1	ENSMUSG00000022641	0.114627	6.42464	1.32461	0.207756	0.956229	-5.13704	0.956229
Klhl33	kelch-like 33	MGI:3644593	14	50888582	50897507	-1	ENSMUSG00000090799	0.232452	4.36458	1.34889	0.200037	0.950245	-5.1371	0.950245
Mlst8	MTOR associated protein, LST8 homolog (S. cerevisiae)	MGI:1929514	17	24473550	24479078	-1	ENSMUSG00000024142	0.0802018	4.63428	1.31778	0.209893	0.956298	-5.1371	0.956298
Mtfr2	mitochondrial fission regulator 2	MGI:1919054	10	20347770	20361304	1	ENSMUSG00000019992	0.62436	-0.310805	1.33737	0.203669	0.954108	-5.13714	0.954108
Bcat1	branched chain aminotransferase 1, cytosolic	MGI:104861	6	144993835	145076184	-1	ENSMUSG00000030268	-0.244272	5.84685	-1.3254	0.2075	0.956229	-5.13716	0.956229
Gja4	gap junction protein, alpha 4	MGI:95715	4	127311421	127314039	-1	ENSMUSG00000050234	-0.17975	0.779697	-1.32581	0.207291	0.956229	-5.13761	0.956229
1810010H24Rik	RIKEN cDNA 1810010H24 gene	MGI:1916316	11	107025681	107030443	1	ENSMUSG00000078607	-0.436165	0.34264	-1.3359	0.204138	0.954108	-5.13779	0.954108
Inpp4b	inositol polyphosphate-4-phosphatase, type II	MGI:2158925	8	81342556	82127914	1	ENSMUSG00000037940	-0.297366	3.89185	-1.33602	0.204098	0.954108	-5.13802	0.954108
Gm43808	predicted gene 43808	MGI:5663945	5	30868764	30870828	-1	ENSMUSG00000107086	0.154251	2.72414	1.31802	0.209815	0.956298	-5.13816	0.956298
Gm26577	predicted gene, 26577	MGI:5477071	10	21145094	21154374	1	ENSMUSG00000097923	-0.849475	-1.82894	-1.33157	0.205518	0.95552	-5.13817	0.95552
Wasf1	WAS protein family, member 1	MGI:1890563	10	40883475	40938570	1	ENSMUSG00000019831	0.112732	7.34384	1.34119	0.202437	0.954096	-5.13856	0.954096
Iqce	IQ motif containing E	MGI:1921489	5	140661827	140702378	-1	ENSMUSG00000036555	0.123768	5.08299	1.34191	0.202232	0.954087	-5.13862	0.954087
Kcnt1	potassium channel, subfamily T, member 1	MGI:1924627	2	25863734	25918273	1	ENSMUSG00000058740	0.103263	7.84416	1.3349	0.204379	0.954108	-5.13921	0.954108
Samd10	sterile alpha motif domain containing 10	MGI:2443872	2	181595218	181599212	-1	ENSMUSG00000038605	-0.310962	3.50913	-1.34837	0.2002	0.950245	-5.13925	0.950245
Hist1h3d	histone cluster 1, H3d	MGI:2448322	13	23575763	23577011	1	ENSMUSG00000099583	0.335816	3.2489	1.33108	0.205675	0.95552	-5.13981	0.95552
Cpm	carboxypeptidase M	MGI:1917824	10	117629500	117687352	1	ENSMUSG00000020183	0.307364	4.14427	1.31779	0.209968	0.956314	-5.14	0.956314
Cpped1	calcineurin-like phosphoesterase domain containing 1	MGI:2443300	16	11803721	11909445	-1	ENSMUSG00000065979	0.133521	4.91276	1.33316	0.205011	0.954939	-5.14007	0.954939
Rbmxl1	RNA binding motif protein, X-linked like-1	MGI:1343045	8	78505269	78508898	-1	ENSMUSG00000037070	-0.0921788	4.62231	-1.32841	0.206456	0.956229	-5.14029	0.956229
Jag1	jagged 1	MGI:1095416	2	137081456	137116644	-1	ENSMUSG00000027276	0.2305	4.1018	1.33505	0.204408	0.954108	-5.14037	0.954108
Rnf19b	ring finger protein 19B	MGI:1922484	4	129058271	129085886	1	ENSMUSG00000028793	0.207743	4.57739	1.32849	0.206508	0.956229	-5.14056	0.956229
Ccdc65	coiled-coil domain containing 65	MGI:2146001	15	98708207	98723336	1	ENSMUSG00000003354	-0.542228	1.44003	-1.34035	0.202724	0.954096	-5.14074	0.954096
Pcyt1b	phosphate cytidylyltransferase 1, choline, beta isoform	MGI:2147987	X	93654863	93749951	1	ENSMUSG00000035246	-0.137034	4.86889	-1.32612	0.207268	0.956229	-5.14078	0.956229
Gm12035	predicted gene 12035	MGI:3651599	11	20574567	20575189	-1	ENSMUSG00000083555	-0.524263	-0.417664	-1.34314	0.201845	0.954087	-5.14107	0.954087
Pcbp1	poly(rC) binding protein 1	MGI:1345635	6	86524492	86526321	-1	ENSMUSG00000051695	0.0910694	6.56803	1.31521	0.210731	0.956409	-5.14118	0.956409
Bex2	brain expressed X-linked 2	MGI:1338017	X	136066564	136068236	-1	ENSMUSG00000042750	0.0910232	6.09216	1.28813	0.219729	0.966442	-5.14203	0.966442
D430042O09Rik	RIKEN cDNA D430042O09 gene	MGI:2442760	7	125707888	125874793	1	ENSMUSG00000032743	-0.112512	5.60757	-1.32353	0.208093	0.956229	-5.14255	0.956229
Actr2	ARP2 actin-related protein 2	MGI:1913963	11	20062304	20112913	-1	ENSMUSG00000020152	0.0899291	8.03911	1.29837	0.216291	0.964047	-5.14278	0.964047
Sh3gl1	SH3-domain GRB2-like 1	MGI:700010	17	56016750	56036635	-1	ENSMUSG00000003200	-0.12225	4.75964	-1.33229	0.205285	0.955301	-5.14281	0.955301
Gm42841	predicted gene 42841	MGI:5662978	3	56128596	56130527	-1	ENSMUSG00000106528	-0.151275	2.14293	-1.24307	0.235375	0.972303	-5.1431	0.972303
Selenoo	selenoprotein O	MGI:1919007	15	89089084	89100340	1	ENSMUSG00000035757	-0.231497	3.88048	-1.34302	0.201883	0.954087	-5.14355	0.954087
Tubg1	tubulin, gamma 1	MGI:101834	11	101119938	101126419	1	ENSMUSG00000035198	-0.22769	4.36342	-1.34018	0.202779	0.954096	-5.14363	0.954096
1700034H15Rik	RIKEN cDNA 1700034H15 gene	MGI:1921515	1	191886130	191907527	-1	ENSMUSG00000055833	-0.230368	2.45508	-1.30219	0.215094	0.963845	-5.14399	0.963845
Gm11476	predicted gene 11476	MGI:3705135	2	167553314	167607845	1	ENSMUSG00000085596	-0.458353	-0.910091	-1.31516	0.210823	0.956409	-5.1441	0.956409
Srm	spermidine synthase	MGI:102690	4	148591503	148594993	1	ENSMUSG00000006442	0.241998	4.95317	1.33324	0.204987	0.954939	-5.14433	0.954939
Theg	testicular haploid expressed gene	MGI:1338756	10	79576379	79587331	-1	ENSMUSG00000020317	-1.18654	-1.78382	-1.33438	0.204621	0.954458	-5.14443	0.954458
Cd164	CD164 antigen	MGI:1859568	10	41519414	41531048	1	ENSMUSG00000019818	-0.0761433	5.56924	-1.28829	0.219673	0.966414	-5.14454	0.966414
Gm15240	predicted gene 15240	MGI:3705404	X	167987505	167988224	1	ENSMUSG00000082915	-0.181286	1.53102	-1.23983	0.236533	0.972303	-5.14469	0.972303
Gm44437	predicted gene, 44437	MGI:5690829	6	77745745	77749782	-1	ENSMUSG00000108102	-0.135965	3.08719	-1.33401	0.204663	0.954458	-5.14505	0.954458
Adprhl1	ADP-ribosylhydrolase like 1	MGI:2442168	8	13221663	13254162	-1	ENSMUSG00000031448	0.607575	0.182591	1.31669	0.210326	0.956409	-5.14519	0.956409
Mtss1	metastasis suppressor 1	MGI:2384818	15	58941234	59082005	-1	ENSMUSG00000022353	-0.182158	5.24373	-1.31888	0.209614	0.956298	-5.14526	0.956298
Ydjc	YdjC homolog (bacterial)	MGI:1916351	16	17144621	17160701	1	ENSMUSG00000041774	-0.167454	3.51067	-1.33883	0.203207	0.954108	-5.14564	0.954108
Tek	TEK receptor tyrosine kinase	MGI:98664	4	94739289	94874976	1	ENSMUSG00000006386	-0.187118	3.07435	-1.33505	0.204409	0.954108	-5.14568	0.954108
Poldip2	polymerase (DNA-directed), delta interacting protein 2	MGI:1915061	11	78512193	78522736	1	ENSMUSG00000001100	-0.123797	5.52066	-1.33729	0.203695	0.954108	-5.14575	0.954108
Fbxo16	F-box protein 16	MGI:1354706	14	65266618	65323973	1	ENSMUSG00000034532	-0.245182	2.70424	-1.31987	0.209292	0.956229	-5.1461	0.956229
Gm44616	predicted gene 44616	MGI:5753192	7	55927177	55928908	-1	ENSMUSG00000108701	0.458392	0.604922	1.3419	0.202235	0.954087	-5.14693	0.954087
Dpf1	D4, zinc and double PHD fingers family 1	MGI:1352748	7	29303951	29318243	1	ENSMUSG00000030584	-0.0910843	5.46958	-1.26484	0.227708	0.96814	-5.14709	0.96814
Eif2s1	eukaryotic translation initiation factor 2, subunit 1 alpha	MGI:95299	12	78861819	78887010	1	ENSMUSG00000021116	0.142842	4.54558	1.29843	0.216346	0.964047	-5.14715	0.964047
Uimc1	ubiquitin interaction motif containing 1	MGI:103185	13	55027880	55100300	-1	ENSMUSG00000025878	-0.137454	3.90294	-1.27505	0.224222	0.967633	-5.14725	0.967633
Uhrf1bp1	UHRF1 (ICBP90) binding protein 1	MGI:3041238	17	27856441	27900041	1	ENSMUSG00000039512	-0.160063	5.10294	-1.34142	0.202388	0.954096	-5.1475	0.954096
Gm48225	predicted gene, 48225	MGI:6097625	12	78261293	78266375	1	ENSMUSG00000112637	0.292962	3.99172	1.32967	0.206128	0.956229	-5.1476	0.956229
Ano3	anoctamin 3	MGI:3613666	2	110655201	110950923	-1	ENSMUSG00000074968	0.265777	8.36906	1.33168	0.205483	0.95552	-5.1477	0.95552
Tmem86a	transmembrane protein 86A	MGI:1915143	7	47050601	47054777	1	ENSMUSG00000010307	-0.179579	2.88954	-1.3225	0.208436	0.956229	-5.14825	0.956229
Kdelc2	KDEL (Lys-Asp-Glu-Leu) containing 2	MGI:1923765	9	53384025	53401867	1	ENSMUSG00000034487	-0.378765	1.27728	-1.34077	0.202594	0.954096	-5.14827	0.954096
Phf1	PHD finger protein 1	MGI:98647	17	26933127	26937890	1	ENSMUSG00000024193	-0.18094	4.34724	-1.32964	0.206139	0.956229	-5.14869	0.956229
Riiad1	regulatory subunit of type II PKA R-subunit (RIIa) domain containing 1	MGI:1913603	3	94464983	94480341	-1	ENSMUSG00000028139	0.419388	-1.55976	1.27606	0.223835	0.967633	-5.14897	0.967633
Zfp579	zinc finger protein 579	MGI:1915740	7	4983483	4996158	-1	ENSMUSG00000051550	-0.179234	4.29915	-1.31464	0.210996	0.956619	-5.14898	0.956619
Prdx1	peroxiredoxin 1	MGI:99523	4	116685544	116700822	1	ENSMUSG00000028691	-0.17649	5.9174	-1.33997	0.202847	0.954096	-5.14921	0.954096
Dag1	dystroglycan 1	MGI:101864	9	108204634	108263958	-1	ENSMUSG00000039952	0.130874	7.00816	1.32252	0.208432	0.956229	-5.14945	0.956229
Golph3l	golgi phosphoprotein 3-like	MGI:1917129	3	95588934	95619247	1	ENSMUSG00000046519	-0.105009	3.8626	-1.32163	0.208643	0.956229	-5.15032	0.956229
Nlgn1	neuroligin 1	MGI:2179435	3	25426215	26332460	-1	ENSMUSG00000063887	0.211018	7.72762	1.33887	0.203194	0.954108	-5.15051	0.954108
Rdm1	RAD52 motif 1	MGI:1913849	11	101627195	101636100	1	ENSMUSG00000010362	-0.278962	1.2681	-1.3366	0.203914	0.954108	-5.15105	0.954108
Cyp46a1	cytochrome P450, family 46, subfamily a, polypeptide 1	MGI:1341877	12	108334381	108362234	1	ENSMUSG00000021259	0.148756	7.18735	1.3313	0.205605	0.95552	-5.15106	0.95552
Emid1	EMI domain containing 1	MGI:2155091	11	5106265	5152257	-1	ENSMUSG00000034164	-0.464709	1.3924	-1.33781	0.20353	0.954108	-5.15176	0.954108
Npm3	nucleoplasmin 3	MGI:894653	19	45747734	45749591	-1	ENSMUSG00000056209	-0.266391	0.206426	-1.28616	0.220394	0.967177	-5.15194	0.967177
Kat2a	K(lysine) acetyltransferase 2A	MGI:1343101	11	100704746	100712465	-1	ENSMUSG00000020918	0.0691078	5.77388	1.30165	0.215198	0.963845	-5.15217	0.963845
Inpp5b	inositol polyphosphate-5-phosphatase B	MGI:103257	4	124741850	124801511	1	ENSMUSG00000028894	-0.457496	4.77292	-1.33545	0.20428	0.954108	-5.15249	0.954108
Commd7	COMM domain containing 7	MGI:1914197	2	153616933	153632781	-1	ENSMUSG00000056941	-0.211448	3.55725	-1.32427	0.207867	0.956229	-5.15279	0.956229
Alkbh5	alkB homolog 5, RNA demethylase	MGI:2144489	11	60536381	60558512	1	ENSMUSG00000042650	0.0883227	6.56271	1.25707	0.230423	0.970998	-5.153	0.970998
6430710M23Rik	RIKEN cDNA 6430710M23 gene	MGI:1923464	8	25744390	25745580	-1	ENSMUSG00000110127	0.265076	1.06721	1.32099	0.208927	0.956229	-5.15305	0.956229
Tmem170b	transmembrane protein 170B	MGI:3647046	13	41605907	41641355	1	ENSMUSG00000087370	0.0824855	7.09557	1.30125	0.215331	0.963845	-5.15332	0.963845
Triap1	TP53 regulated inhibitor of apoptosis 1	MGI:1916326	5	115341225	115343569	1	ENSMUSG00000029535	0.141091	2.88522	1.30983	0.212495	0.95864	-5.15354	0.95864
0610010F05Rik	RIKEN cDNA 0610010F05 gene	MGI:1918925	11	23564961	23633639	-1	ENSMUSG00000042208	-0.206004	5.12828	-1.32633	0.2072	0.956229	-5.15369	0.956229
Gm18078	predicted gene, 18078	MGI:5010263	14	16953606	16954197	1	ENSMUSG00000114202	0.528857	0.44911	1.33597	0.204116	0.954108	-5.15394	0.954108
Exoc5	exocyst complex component 5	MGI:2145645	14	49004090	49066653	-1	ENSMUSG00000061244	0.0873304	6.04435	1.25224	0.23212	0.972303	-5.15454	0.972303
Gdi2	guanosine diphosphate (GDP) dissociation inhibitor 2	MGI:99845	13	3538063	3567871	1	ENSMUSG00000021218	-0.136659	7.18668	-1.29848	0.216331	0.964047	-5.1546	0.964047
Mcm4	minichromosome maintenance complex component 4	MGI:103199	16	15623897	15637400	-1	ENSMUSG00000022673	0.176103	3.42757	1.32288	0.208314	0.956229	-5.1548	0.956229
Fancf	Fanconi anemia, complementation group F	MGI:3689889	7	51860577	51862267	-1	ENSMUSG00000092118	-0.237714	1.00733	-1.30152	0.215251	0.963845	-5.155	0.963845
Gm43719	predicted gene 43719	MGI:5663856	5	13604035	13606233	1	ENSMUSG00000105366	0.507814	0.550698	1.33498	0.20443	0.954108	-5.1551	0.954108
Gm15412	predicted gene 15412	MGI:3705100	7	96339483	96341964	-1	ENSMUSG00000085751	0.464221	-0.898684	1.31742	0.210086	0.956409	-5.15537	0.956409
E330013P04Rik	RIKEN cDNA E330013P04 gene	MGI:2147732	19	60144675	60162591	1	ENSMUSG00000053117	-0.426085	0.748297	-1.27937	0.222777	0.967633	-5.15556	0.967633
1700069B07Rik	RIKEN cDNA 1700069B07 gene	MGI:1923863	7	121707075	121708013	1	ENSMUSG00000053081	1.8403	-0.353683	1.32534	0.207521	0.956229	-5.15561	0.956229
Mrvi1	MRV integration site 1	MGI:1338023	7	110868266	110982461	-1	ENSMUSG00000005611	-0.752461	1.74231	-1.33054	0.20585	0.956104	-5.15574	0.956104
Gm44552	predicted gene 44552	MGI:5753128	7	73498002	73499248	-1	ENSMUSG00000108319	0.256027	1.08485	1.30172	0.215244	0.963845	-5.15584	0.963845
Rpe65	retinal pigment epithelium 65	MGI:98001	3	159599175	159625321	1	ENSMUSG00000028174	-0.637345	-0.797609	-1.3024	0.215025	0.963845	-5.15605	0.963845
Pcdha2	protocadherin alpha 2	MGI:2681880	18	36939205	37187657	1	ENSMUSG00000104148	0.195893	3.43992	1.30497	0.214174	0.962426	-5.15614	0.962426
Wasf3	WAS protein family, member 3	MGI:2658986	5	146384985	146473615	1	ENSMUSG00000029636	-0.11518	6.7438	-1.32023	0.209174	0.956229	-5.15663	0.956229
Rps28	ribosomal protein S28	MGI:1859516	17	33819027	33824562	-1	ENSMUSG00000067288	0.160664	5.91871	1.2893	0.219409	0.966243	-5.15665	0.966243
BC060293	cDNA sequence BC060293	MGI:3039599	7	34250252	34251355	-1	ENSMUSG00000108737	-0.228379	-0.156881	-1.27567	0.223969	0.967633	-5.15684	0.967633
Gm28043	predicted gene, 28043	MGI:5547779	17	29614876	29703359	1	ENSMUSG00000098374	0.183404	4.29323	1.33334	0.204952	0.954939	-5.15703	0.954939
Por	P450 (cytochrome) oxidoreductase	MGI:97744	5	135670033	135735326	1	ENSMUSG00000005514	0.100546	5.85896	1.30689	0.213465	0.96104	-5.1573	0.96104
D030051J21Rik	RIKEN cDNA D030051J21 gene	MGI:2685588	14	12321379	12324473	1	ENSMUSG00000114853	0.737918	-1.74898	1.26209	0.228741	0.968582	-5.15747	0.968582
C1qbp	complement component 1, q subcomponent binding protein	MGI:1194505	11	70977836	70983026	-1	ENSMUSG00000018446	0.141178	4.60971	1.31798	0.209905	0.956298	-5.15794	0.956298
Fam172a	family with sequence similarity 172, member A	MGI:1915925	13	77702033	78166235	1	ENSMUSG00000064138	-0.08782	5.32004	-1.26924	0.226184	0.96814	-5.15829	0.96814
Gm48653	predicted gene, 48653	MGI:6098263	12	73355081	73361997	1	ENSMUSG00000113425	-0.337192	0.0130583	-1.26611	0.227344	0.96814	-5.15847	0.96814
Gm11808	predicted gene 11808	MGI:3649356	4	3973092	3973595	-1	ENSMUSG00000068240	0.193791	2.12131	1.31193	0.211843	0.957748	-5.15852	0.957748
Ptdss2	phosphatidylserine synthase 2	MGI:1351664	7	141122382	141157606	1	ENSMUSG00000025495	-0.126458	4.887	-1.31453	0.21103	0.956619	-5.15881	0.956619
Azin1	antizyme inhibitor 1	MGI:1859169	15	38487427	38519266	-1	ENSMUSG00000037458	0.157304	6.61589	1.31175	0.211939	0.957905	-5.15896	0.957905
Rab43	RAB43, member RAS oncogene family	MGI:1917084	6	87788853	87812164	-1	ENSMUSG00000030055	0.256585	4.17285	1.32465	0.207743	0.956229	-5.1597	0.956229
Timm22	translocase of inner mitochondrial membrane 22	MGI:1929742	11	76406952	76416292	1	ENSMUSG00000020843	0.230048	4.19986	1.32672	0.207077	0.956229	-5.15976	0.956229
Oxa1l	oxidase assembly 1-like	MGI:1916339	14	54360834	54369673	1	ENSMUSG00000000959	0.0939203	4.89019	1.32807	0.206564	0.956229	-5.16063	0.956229
9530059O14Rik	RIKEN cDNA 9530059O14 gene	MGI:2442421	9	122572499	122679596	1	ENSMUSG00000097736	0.195066	6.67314	1.3129	0.211562	0.957311	-5.16101	0.957311
Thop1	thimet oligopeptidase 1	MGI:1354165	10	81070035	81082559	1	ENSMUSG00000004929	0.108006	4.91783	1.29986	0.215804	0.964047	-5.16138	0.964047
Gm47076	predicted gene, 47076	MGI:6095797	13	34119701	34122465	1	ENSMUSG00000113645	0.355902	-0.398858	1.30065	0.2156	0.964047	-5.16171	0.964047
Ero1lb	ERO1-like beta (S. cerevisiae)	MGI:1914725	13	12565874	12611396	1	ENSMUSG00000057069	-0.342609	2.71872	-1.29216	0.218447	0.965675	-5.16174	0.965675
Rnf13	ring finger protein 13	MGI:1346341	3	57736062	57835233	1	ENSMUSG00000036503	0.098155	6.19722	1.27221	0.225157	0.967633	-5.162	0.967633
Crcp	calcitonin gene-related peptide-receptor component protein	MGI:1100818	5	130029290	130060789	1	ENSMUSG00000025532	0.172465	3.2973	1.31992	0.209275	0.956229	-5.16212	0.956229
Clic1	chloride intracellular channel 1	MGI:2148924	17	35049966	35058749	1	ENSMUSG00000007041	-0.193873	1.70182	-1.26287	0.228396	0.96814	-5.16224	0.96814
Nfrkb	nuclear factor related to kappa B binding protein	MGI:2442410	9	31386192	31421333	1	ENSMUSG00000042185	0.108674	5.70652	1.27432	0.224474	0.967633	-5.16243	0.967633
Pomc	pro-opiomelanocortin-alpha	MGI:97742	12	3954951	3960642	1	ENSMUSG00000020660	0.389471	-0.427108	1.31617	0.210494	0.956409	-5.16257	0.956409
Srsf9	serine/arginine-rich splicing factor 9	MGI:104896	5	115327177	115333080	1	ENSMUSG00000029538	0.118904	4.60241	1.31294	0.211524	0.957311	-5.16272	0.957311
Gm14025	predicted gene 14025	MGI:3649276	2	129025073	129048172	-1	ENSMUSG00000079051	0.274279	1.99079	1.3133	0.211434	0.957173	-5.16297	0.957173
Gbp7	guanylate binding protein 7	MGI:2444421	3	142530342	142550149	1	ENSMUSG00000040253	0.347444	2.1037	1.32809	0.206635	0.956229	-5.16321	0.956229
Gm30698	predicted gene, 30698	MGI:5589857	10	29362148	29365345	1	ENSMUSG00000111090	-0.519125	-1.26216	-1.26861	0.226476	0.96814	-5.16359	0.96814
Pygl	liver glycogen phosphorylase	MGI:97829	12	70190811	70231488	-1	ENSMUSG00000021069	-0.590117	1.79327	-1.32622	0.207237	0.956229	-5.16363	0.956229
Flt3	FMS-like tyrosine kinase 3	MGI:95559	5	147330741	147400489	-1	ENSMUSG00000042817	-1.19833	2.35656	-1.32764	0.206781	0.956229	-5.16374	0.956229
Tinf2	Terf1 (TRF1)-interacting nuclear factor 2	MGI:107246	14	55674689	55681820	-1	ENSMUSG00000007589	-0.218154	3.65282	-1.32746	0.206839	0.956229	-5.16395	0.956229
Ubqln4	ubiquilin 4	MGI:2150152	3	88553758	88569725	1	ENSMUSG00000008604	0.0950415	6.75417	1.29595	0.217099	0.964891	-5.16427	0.964891
Notum	notum palmitoleoyl-protein carboxylesterase	MGI:1924833	11	120653788	120661175	-1	ENSMUSG00000042988	-0.393398	1.12308	-1.2913	0.218735	0.965774	-5.16434	0.965774
Rpl15-ps2	ribosomal protein L15, pseudogene 2	MGI:3648255	9	72060937	72061549	1	ENSMUSG00000098915	-0.208211	0.135332	-1.3161	0.210441	0.956409	-5.1644	0.956409
Map3k2	mitogen-activated protein kinase kinase kinase 2	MGI:1346873	18	32163089	32236751	1	ENSMUSG00000024383	0.181588	6.24526	1.31267	0.211639	0.957437	-5.16448	0.957437
Scube2	signal peptide, CUB domain, EGF-like 2	MGI:1928765	7	109798676	109865679	-1	ENSMUSG00000007279	-1.03299	-0.679094	-1.32699	0.206989	0.956229	-5.1645	0.956229
Gm37265	predicted gene, 37265	MGI:5610493	1	39419048	39419932	-1	ENSMUSG00000102607	0.370103	1.49954	1.29151	0.218663	0.965675	-5.16453	0.965675
Nbea	neurobeachin	MGI:1347075	3	55625195	56183701	-1	ENSMUSG00000027799	0.164244	9.55942	1.32473	0.207716	0.956229	-5.16481	0.956229
Gm13369	predicted gene 13369	MGI:3651010	2	24993357	24994343	-1	ENSMUSG00000083796	0.613339	-0.800128	1.32641	0.207175	0.956229	-5.16518	0.956229
Psd4	pleckstrin and Sec7 domain containing 4	MGI:2674093	2	24367580	24414954	1	ENSMUSG00000026979	-0.492698	0.73449	-1.2993	0.216056	0.964047	-5.16518	0.964047
Malat1	metastasis associated lung adenocarcinoma transcript 1 (non-coding RNA)	MGI:1919539	19	5795690	5802672	-1	ENSMUSG00000092341	0.131779	14.5005	1.31505	0.210785	0.956409	-5.16518	0.956409
Fam169a	family with sequence similarity 169, member A	MGI:2444268	13	97067286	97131013	1	ENSMUSG00000041817	-0.181495	5.50209	-1.31673	0.210313	0.956409	-5.16519	0.956409
Strada	STE20-related kinase adaptor alpha	MGI:1919399	11	106163330	106202168	-1	ENSMUSG00000069631	-0.137449	4.69103	-1.32613	0.207265	0.956229	-5.16533	0.956229
Gm34121	predicted gene, 34121	MGI:5593280	7	56038866	56049974	-1	ENSMUSG00000108659	0.659667	-1.38207	1.32277	0.208351	0.956229	-5.16542	0.956229
Limd2	LIM domain containing 2	MGI:1915053	11	106156256	106160860	-1	ENSMUSG00000040699	0.227213	5.15448	1.3207	0.20902	0.956229	-5.16544	0.956229
Gm42514	predicted gene 42514	MGI:5662651	3	126746133	126747964	1	ENSMUSG00000105553	-0.575041	-1.37404	-1.28144	0.222073	0.967633	-5.16575	0.967633
Card6	caspase recruitment domain family, member 6	MGI:3032959	15	5095981	5108539	-1	ENSMUSG00000041849	-0.282472	1.14322	-1.26773	0.226781	0.96814	-5.16578	0.96814
Gm43533	predicted gene 43533	MGI:5663670	6	17717578	17720513	1	ENSMUSG00000106822	0.298919	0.0131328	1.27241	0.225102	0.967633	-5.166	0.967633
Dnajc17	DnaJ heat shock protein family (Hsp40) member C17	MGI:1916658	2	119172500	119208795	-1	ENSMUSG00000034278	-0.247205	2.05084	-1.29704	0.21681	0.964047	-5.16619	0.964047
4930563I02Rik	RIKEN cDNA 4930563I02 gene	MGI:1914909	14	60087071	60096093	1	ENSMUSG00000086112	-0.724554	-1.27423	-1.29503	0.217481	0.965675	-5.16634	0.965675
Pdik1l	PDLIM1 interacting kinase 1 like	MGI:2385213	4	134275002	134287895	-1	ENSMUSG00000050890	-0.248004	3.58717	-1.32228	0.20851	0.956229	-5.16642	0.956229
Tvp23a	trans-golgi network vesicle protein 23A	MGI:3665441	16	10420557	10447362	-1	ENSMUSG00000050908	-0.153022	4.11883	-1.32193	0.208622	0.956229	-5.1669	0.956229
Kat6b	K(lysine) acetyltransferase 6B	MGI:1858746	14	21481434	21672478	1	ENSMUSG00000021767	0.0892792	7.43587	1.31088	0.212149	0.958279	-5.16691	0.958279
Plk2	polo like kinase 2	MGI:1099790	13	110395046	110400844	1	ENSMUSG00000021701	0.213631	7.80307	1.32492	0.207655	0.956229	-5.16692	0.956229
Gm20559	predicted gene, 20559	MGI:5295666	6	3333194	3346128	-1	ENSMUSG00000106734	-0.346899	-0.149854	-1.28538	0.220733	0.967476	-5.1672	0.967476
Epha4	Eph receptor A4	MGI:98277	1	77367185	77515088	-1	ENSMUSG00000026235	0.117545	8.09725	1.32043	0.209103	0.956229	-5.16752	0.956229
Sec16a	SEC16 homolog A, endoplasmic reticulum export factor	MGI:2139207	2	26409431	26445216	-1	ENSMUSG00000026924	0.0716921	6.86343	1.23486	0.238321	0.972303	-5.16757	0.972303
Creg1	cellular repressor of E1A-stimulated genes 1	MGI:1344382	1	165763746	165775308	1	ENSMUSG00000040713	-0.156566	3.78022	-1.31412	0.211164	0.956619	-5.16783	0.956619
Tmem176b	transmembrane protein 176B	MGI:1916348	6	48833818	48841496	-1	ENSMUSG00000029810	-0.153277	3.2886	-1.30213	0.215092	0.963845	-5.16798	0.963845
Zfp644	zinc finger protein 644	MGI:1277212	5	106616739	106697287	-1	ENSMUSG00000049606	0.114969	7.71554	1.30968	0.212609	0.958929	-5.16839	0.958929
Gm38032	predicted gene, 38032	MGI:5611260	9	103598576	103600164	-1	ENSMUSG00000102441	-0.912432	0.218501	-1.32032	0.209143	0.956229	-5.16858	0.956229
Tubg2	tubulin, gamma 2	MGI:2144208	11	101155907	101161787	1	ENSMUSG00000045007	-0.192638	4.04605	-1.29264	0.218286	0.965675	-5.16894	0.965675
Gm38300	predicted gene, 38300	MGI:5611528	1	178339601	178341470	1	ENSMUSG00000104279	0.325998	-0.00736117	1.30581	0.213896	0.962005	-5.16899	0.962005
Pex19	peroxisomal biogenesis factor 19	MGI:1334458	1	172126755	172136493	1	ENSMUSG00000003464	-0.123921	5.52519	-1.31679	0.210291	0.956409	-5.16921	0.956409
Gm42842	predicted gene 42842	MGI:5662979	3	56123156	56126159	-1	ENSMUSG00000106211	0.180108	3.80594	1.29231	0.218396	0.965675	-5.16926	0.965675
Phf13	PHD finger protein 13	MGI:2446217	4	151989633	151996258	-1	ENSMUSG00000047777	0.215296	3.63881	1.3057	0.213932	0.962005	-5.16955	0.962005
Kcnq3	potassium voltage-gated channel, subfamily Q, member 3	MGI:1336181	15	65986387	66286642	-1	ENSMUSG00000056258	0.0796098	8.60553	1.26765	0.226734	0.96814	-5.1697	0.96814
Vav1	vav 1 oncogene	MGI:98923	17	57279100	57328031	1	ENSMUSG00000034116	-0.321389	1.26437	-1.2855	0.220693	0.967476	-5.16975	0.967476
Rgs20	regulator of G-protein signaling 20	MGI:1929866	1	4909576	5070285	-1	ENSMUSG00000002459	0.196141	4.74942	1.28492	0.220888	0.967476	-5.16995	0.967476
Mfsd14b	major facilitator superfamily domain containing 14B	MGI:1913881	13	65064663	65112975	-1	ENSMUSG00000038212	0.145506	5.571	1.31552	0.210705	0.956409	-5.1702	0.956409
Polr3g	polymerase (RNA) III (DNA directed) polypeptide G	MGI:1914736	13	81673843	81711013	-1	ENSMUSG00000035834	0.309461	2.47182	1.30209	0.215128	0.963845	-5.17021	0.963845
Gabarapl2	gamma-aminobutyric acid (GABA) A receptor-associated protein-like 2	MGI:1890602	8	111940703	111953612	1	ENSMUSG00000031950	0.0788718	6.46206	1.30864	0.212887	0.95985	-5.17027	0.95985
Lrp6	low density lipoprotein receptor-related protein 6	MGI:1298218	6	134446476	134566965	-1	ENSMUSG00000030201	0.128443	6.76248	1.31841	0.209766	0.956298	-5.17029	0.956298
A930016O22Rik	RIKEN cDNA A930016O22 gene	MGI:3605623	7	19417466	19421417	-1	ENSMUSG00000040705	0.63408	-1.57309	1.31581	0.210611	0.956409	-5.1704	0.956409
Abca5	ATP-binding cassette, sub-family A (ABC1), member 5	MGI:2386607	11	110269369	110337716	-1	ENSMUSG00000018800	-0.240292	5.96314	-1.31431	0.211101	0.956619	-5.17093	0.956619
Mtus2	microtubule associated tumor suppressor candidate 2	MGI:1915388	5	147957320	148316065	1	ENSMUSG00000029651	0.200505	6.14785	1.31091	0.212218	0.958279	-5.17094	0.958279
Pigp	phosphatidylinositol glycan anchor biosynthesis, class P	MGI:1860433	16	94358763	94371842	-1	ENSMUSG00000022940	0.224627	3.61868	1.31234	0.211747	0.957703	-5.17132	0.957703
A230077H06Rik	RIKEN cDNA A230077H06 gene	MGI:2443592	7	40818476	40900937	-1	ENSMUSG00000100600	0.232363	1.5842	1.26789	0.22672	0.96814	-5.17133	0.96814
Mcmdc2	minichromosome maintenance domain containing 2	MGI:3045334	1	9908638	9942085	1	ENSMUSG00000046101	-0.338228	2.81032	-1.32115	0.208874	0.956229	-5.17134	0.956229
Gm44033	predicted gene, 44033	MGI:5690425	6	113718584	113719278	1	ENSMUSG00000108154	-0.385294	0.720286	-1.32057	0.209062	0.956229	-5.17155	0.956229
Erf	Ets2 repressor factor	MGI:109637	7	25242561	25250761	-1	ENSMUSG00000040857	0.277365	5.92388	1.32011	0.209214	0.956229	-5.17179	0.956229
Synpo	synaptopodin	MGI:1099446	18	60593973	60660142	-1	ENSMUSG00000043079	0.18614	7.61988	1.31571	0.210646	0.956409	-5.17181	0.956409
Gm43279	predicted gene 43279	MGI:5663416	5	66688882	66691393	1	ENSMUSG00000107300	0.316175	1.51409	1.31549	0.210718	0.956409	-5.17239	0.956409
Trex1	three prime repair exonuclease 1	MGI:1328317	9	109057933	109059734	-1	ENSMUSG00000049734	-0.3525	1.98108	-1.31914	0.209527	0.956298	-5.17276	0.956298
Jund	jun D proto-oncogene	MGI:96648	8	70698949	70700616	1	ENSMUSG00000071076	0.358528	5.58998	1.31379	0.211271	0.956881	-5.17291	0.956881
Washc1	WASH complex subunit 1	MGI:1916017	17	66111545	66120503	1	ENSMUSG00000024101	-0.130101	4.29278	-1.28902	0.219497	0.966243	-5.17293	0.966243
Gm44745	predicted gene 44745	MGI:5753321	7	122463438	122466160	1	ENSMUSG00000108455	0.189586	3.78161	1.26707	0.227009	0.96814	-5.17319	0.96814
Gm47621	predicted gene, 47621	MGI:6096684	10	52824305	52826842	1	ENSMUSG00000112576	-0.147285	2.62248	-1.26636	0.227181	0.96814	-5.1737	0.96814
Bmp2	bone morphogenetic protein 2	MGI:88177	2	133552159	133562885	1	ENSMUSG00000027358	0.375183	2.41037	1.31621	0.210483	0.956409	-5.17376	0.956409
Fblim1	filamin binding LIM protein 1	MGI:1921452	4	141576062	141606096	-1	ENSMUSG00000006219	0.456728	2.02476	1.31906	0.209554	0.956298	-5.17379	0.956298
Tesc	tescalcin	MGI:1930803	5	118027743	118061878	1	ENSMUSG00000029359	0.333508	5.48948	1.31893	0.209595	0.956298	-5.17383	0.956298
Riok2		MGI:1914295	17	17374309	17394899	1	ENSMUSG00000116564	-0.100623	3.93832	-1.26254	0.228511	0.96814	-5.17394	0.96814
Scly	selenocysteine lyase	MGI:1355310	1	91298338	91321075	1	ENSMUSG00000026307	-0.184178	3.32699	-1.27179	0.225379	0.967633	-5.17484	0.967633
Pdk3	pyruvate dehydrogenase kinase, isoenzyme 3	MGI:2384308	X	93764607	93832201	-1	ENSMUSG00000035232	-0.0678349	4.98551	-1.2552	0.231078	0.970998	-5.17487	0.970998
Fam126b	family with sequence similarity 126, member B	MGI:1098784	1	58522806	58586323	-1	ENSMUSG00000038174	-0.0825078	7.25804	-1.2654	0.227513	0.96814	-5.17487	0.96814
Ppp1r12b	protein phosphatase 1, regulatory subunit 12B	MGI:1916417	1	134754658	134955942	-1	ENSMUSG00000073557	-0.0905497	7.01601	-1.27304	0.224874	0.967633	-5.17522	0.967633
Vps37a	vacuolar protein sorting 37A	MGI:1261835	8	40511783	40551134	1	ENSMUSG00000031600	0.0992279	5.91353	1.29747	0.216596	0.964047	-5.17545	0.964047
Elmod2	ELMO/CED-12 domain containing 2	MGI:2445165	8	83312632	83332486	-1	ENSMUSG00000035151	-0.114016	4.34645	-1.27741	0.223372	0.967633	-5.17547	0.967633
Neil1	nei endonuclease VIII-like 1 (E. coli)	MGI:1920024	9	57142800	57148305	-1	ENSMUSG00000032298	-0.135484	1.85175	-1.27251	0.225054	0.967633	-5.17553	0.967633
Helz2	helicase with zinc finger 2, transcriptional coactivator	MGI:2385169	2	181227615	181242027	-1	ENSMUSG00000027580	-0.101154	3.36748	-1.28	0.222487	0.967633	-5.17563	0.967633
6330415B21Rik	RIKEN cDNA 6330415B21 gene	MGI:1918003	6	77380260	77382459	-1	ENSMUSG00000108077	-0.15034	3.3294	-1.27952	0.222697	0.967633	-5.17593	0.967633
Fut11	fucosyltransferase 11	MGI:1920318	14	20694968	20701016	1	ENSMUSG00000039357	0.0920049	4.54253	1.30806	0.213077	0.960375	-5.17616	0.960375
Mospd3	motile sperm domain containing 3	MGI:1916179	5	137596645	137601058	-1	ENSMUSG00000037221	0.150643	3.32863	1.28456	0.220982	0.967476	-5.17694	0.967476
Slc37a4	solute carrier family 37 (glucose-6-phosphate transporter), member 4	MGI:1316650	9	44396852	44402968	1	ENSMUSG00000032114	0.116297	3.45763	1.23447	0.238461	0.972303	-5.17708	0.972303
Carmil1	capping protein regulator and myosin 1 linker 1	MGI:1915982	13	24012344	24280795	-1	ENSMUSG00000021338	0.119726	5.54982	1.29101	0.218831	0.96598	-5.17711	0.96598
Abcg1	ATP binding cassette subfamily G member 1	MGI:107704	17	31057698	31115777	1	ENSMUSG00000024030	0.118945	6.60614	1.30182	0.215217	0.963845	-5.17715	0.963845
Rpl10a-ps1	ribosomal protein L10A, pseudogene 1	MGI:3705885	1	64993951	64994604	-1	ENSMUSG00000084416	0.235768	0.466959	1.26741	0.226817	0.96814	-5.17724	0.96814
4930518I15Rik	RIKEN cDNA 4930518I15 gene	MGI:1921954	2	156856616	156857946	-1	ENSMUSG00000074629	-0.217398	1.11571	-1.31571	0.210567	0.956409	-5.17732	0.956409
Kcna3	potassium voltage-gated channel, shaker-related subfamily, member 3	MGI:96660	3	107036169	107038070	1	ENSMUSG00000047959	-0.194026	3.61037	-1.29849	0.216327	0.964047	-5.17844	0.964047
Lcmt2	leucine carboxyl methyltransferase 2	MGI:1353659	2	121128307	121140653	-1	ENSMUSG00000074890	0.191743	2.43296	1.29598	0.217166	0.964966	-5.17885	0.964966
Gm18899	predicted gene, 18899	MGI:5011084	12	78255890	78256435	-1	ENSMUSG00000111932	-0.328333	0.85311	-1.30757	0.213316	0.960783	-5.17938	0.960783
Gm14335	predicted gene 14335	MGI:3801741	6	115638250	115639059	-1	ENSMUSG00000081805	-0.443392	0.304748	-1.31424	0.211125	0.956619	-5.17941	0.956619
Gm14412	predicted gene 14412	MGI:3652251	2	177314520	177324307	-1	ENSMUSG00000078868	0.304961	0.587938	1.2978	0.216556	0.964047	-5.18002	0.964047
Chm	choroidermia (RAB escort protein 1)	MGI:892979	X	113040593	113185517	-1	ENSMUSG00000025531	0.250403	5.54209	1.31201	0.211856	0.957748	-5.18013	0.957748
Ctnnbip1	catenin beta interacting protein 1	MGI:1915756	4	149518236	149566437	1	ENSMUSG00000028988	-0.399994	3.63114	-1.3135	0.211368	0.957097	-5.18027	0.957097
Yae1d1	Yae1 domain containing 1	MGI:1914258	13	17981330	17993349	-1	ENSMUSG00000075054	-0.0902397	5.37029	-1.29165	0.218541	0.965675	-5.1803	0.965675
1600020E01Rik	RIKEN cDNA 1600020E01 gene	MGI:1919262	6	86526247	86582466	1	ENSMUSG00000097048	0.264349	3.07816	1.29225	0.218417	0.965675	-5.18079	0.965675
Alpl	alkaline phosphatase, liver/bone/kidney	MGI:87983	4	137741733	137796384	-1	ENSMUSG00000028766	-0.208723	1.68119	-1.28517	0.220766	0.967476	-5.18101	0.967476
Vps8	VPS8 CORVET complex subunit	MGI:2146407	16	21423118	21644680	1	ENSMUSG00000033653	-0.222258	5.40255	-1.28608	0.220497	0.967177	-5.18107	0.967177
Gabre	gamma-aminobutyric acid (GABA) A receptor, subunit epsilon	MGI:1330235	X	72255999	72274803	-1	ENSMUSG00000031340	-0.65152	-0.814687	-1.28638	0.220395	0.967177	-5.18111	0.967177
Cryz	crystallin, zeta	MGI:88527	3	154596711	154623182	1	ENSMUSG00000028199	-0.120702	3.71694	-1.29801	0.216409	0.964047	-5.18129	0.964047
Gm45779	predicted gene 45779	MGI:5804894	8	72417409	72421472	-1	ENSMUSG00000110558	0.196802	3.94929	1.27662	0.22372	0.967633	-5.18168	0.967633
Abcb9	ATP-binding cassette, sub-family B (MDR/TAP), member 9	MGI:1861729	5	124061530	124095798	-1	ENSMUSG00000029408	0.166707	6.2734	1.292	0.2185	0.965675	-5.18215	0.965675
Mirg	miRNA containing gene	MGI:3781106	12	109729764	109749460	1	ENSMUSG00000097391	-0.0770717	5.96576	-1.2552	0.231077	0.970998	-5.18218	0.970998
Mia3	melanoma inhibitory activity 3	MGI:2443183	1	183326725	183369553	-1	ENSMUSG00000056050	-0.117213	5.58727	-1.30163	0.21528	0.963845	-5.18219	0.963845
Gm3227	predicted gene 3227	MGI:3781405	18	25597490	25603833	1	ENSMUSG00000114306	-0.216608	3.05078	-1.29922	0.216081	0.964047	-5.18226	0.964047
Nutf2-ps1	nuclear transport factor 2, pseudogene 1	MGI:108008	19	53588204	53589067	-1	ENSMUSG00000071497	0.436298	-0.218725	1.29746	0.21667	0.964047	-5.18349	0.964047
9830144P21Rik	RIKEN cDNA 9830144P21 gene	MGI:3041171	2	129205958	129230579	-1	ENSMUSG00000087528	-0.281047	1.61279	-1.28326	0.221453	0.967633	-5.18353	0.967633
Arhgap23	Rho GTPase activating protein 23	MGI:3697726	11	97415533	97502402	1	ENSMUSG00000049807	0.195787	6.88138	1.25923	0.22974	0.969975	-5.18355	0.969975
Stat2	signal transducer and activator of transcription 2	MGI:103039	10	128270559	128292849	1	ENSMUSG00000040033	0.121792	4.57843	1.26045	0.229297	0.969574	-5.18368	0.969574
5830408C22Rik	RIKEN cDNA 5830408C22 gene	MGI:1921994	8	25101216	25109986	1	ENSMUSG00000110148	-0.633828	-0.125402	-1.29947	0.215999	0.964047	-5.18373	0.964047
Adamts2	a disintegrin-like and metallopeptidase (reprolysin type) with thrombospondin type 1 motif, 2	MGI:1347356	11	50602084	50807573	1	ENSMUSG00000036545	-0.189431	3.53393	-1.27852	0.223067	0.967633	-5.18399	0.967633
Zfp365	zinc finger protein 365	MGI:2143676	10	67886103	67912662	-1	ENSMUSG00000037855	0.141886	8.49338	1.29948	0.215998	0.964047	-5.18444	0.964047
Dnajb7	DnaJ heat shock protein family (Hsp40) member B7	MGI:1914012	15	81406926	81408299	-1	ENSMUSG00000047108	-0.232171	-0.404521	-1.27639	0.223724	0.967633	-5.18459	0.967633
Znhit3	zinc finger, HIT type 3	MGI:3051596	11	84910950	84916366	-1	ENSMUSG00000020526	0.164901	2.93247	1.26299	0.228399	0.96814	-5.1846	0.96814
Pacrg	PARK2 co-regulated	MGI:1916560	17	10403012	10840311	-1	ENSMUSG00000037196	0.162003	1.90897	1.28707	0.220084	0.967131	-5.18462	0.967131
4930528J11Rik	RIKEN cDNA 4930528J11 gene	MGI:1922474	6	29912023	29915633	-1	ENSMUSG00000107012	0.38915	-0.195241	1.26463	0.227857	0.96814	-5.18488	0.96814
Tm9sf4	transmembrane 9 superfamily protein member 4	MGI:2139220	2	153161303	153210466	1	ENSMUSG00000068040	0.0887656	6.09056	1.22978	0.240154	0.972303	-5.18497	0.972303
Gm14122	predicted gene 14122	MGI:3651998	2	150398256	150399399	-1	ENSMUSG00000083964	-0.692586	-1.00656	-1.30382	0.214555	0.963592	-5.18503	0.963592
5730522E02Rik	RIKEN cDNA 5730522E02 gene	MGI:1917876	11	25602763	26210763	-1	ENSMUSG00000032985	-0.234332	1.49759	-1.24183	0.235882	0.972303	-5.18509	0.972303
Btf3l4	basic transcription factor 3-like 4	MGI:1915312	4	108814295	108833614	-1	ENSMUSG00000028568	-0.156072	4.96768	-1.27599	0.223933	0.967633	-5.18511	0.967633
Snrpf	small nuclear ribonucleoprotein polypeptide F	MGI:1917128	10	93583029	93589706	-1	ENSMUSG00000020018	0.194358	2.71444	1.25452	0.231393	0.972108	-5.18513	0.972108
Proz	protein Z, vitamin K-dependent plasma glycoprotein	MGI:1860488	8	13060914	13076026	1	ENSMUSG00000031445	0.308023	1.91406	1.30611	0.213797	0.962005	-5.18561	0.962005
Jak3	Janus kinase 3	MGI:99928	8	71676296	71690575	1	ENSMUSG00000031805	-0.292358	2.38167	-1.30675	0.213586	0.961334	-5.18568	0.961334
Pvr	poliovirus receptor	MGI:107741	7	19903578	19921160	-1	ENSMUSG00000040511	0.158661	2.4915	1.26526	0.227563	0.96814	-5.18592	0.96814
Ttc14	tetratricopeptide repeat domain 14	MGI:1914370	3	33799832	33814860	1	ENSMUSG00000027677	0.129791	7.12111	1.27766	0.223363	0.967633	-5.18615	0.967633
Derl1	Der1-like domain family, member 1	MGI:1915069	15	57869502	57892448	-1	ENSMUSG00000022365	0.0788736	5.34516	1.26367	0.228115	0.96814	-5.18626	0.96814
Zfp940	zinc finger protein 940	MGI:2446235	7	29833620	29853669	-1	ENSMUSG00000050855	-0.61224	3.80957	-1.2916	0.218635	0.965675	-5.1864	0.965675
Nup37	nucleoporin 37	MGI:1919964	10	88146992	88178390	1	ENSMUSG00000035351	0.22064	1.5827	1.29819	0.216411	0.964047	-5.18666	0.964047
Tbkbp1	TBK1 binding protein 1	MGI:1920424	11	97136171	97151495	-1	ENSMUSG00000038517	-0.223744	4.92466	-1.27265	0.225081	0.967633	-5.18682	0.967633
Vmn2r53	vomeronasal 2, receptor 53	MGI:3644480	7	12562851	12608788	-1	ENSMUSG00000096002	0.299751	1.82692	1.27152	0.225471	0.967633	-5.18693	0.967633
Frmd3	FERM domain containing 3	MGI:2442466	4	74013442	74202214	1	ENSMUSG00000049122	-0.20257	2.54623	-1.27498	0.224281	0.967633	-5.18697	0.967633
Rab9	RAB9, member RAS oncogene family	MGI:1890695	X	166457253	166479867	-1	ENSMUSG00000079316	-0.104142	3.87503	-1.22861	0.240579	0.972303	-5.18724	0.972303
Zdhhc13	zinc finger, DHHC domain containing 13	MGI:1919227	7	48789003	48827440	1	ENSMUSG00000030471	0.121983	3.80872	1.26069	0.229155	0.969394	-5.18728	0.969394
Acad12	acyl-Coenzyme A dehydrogenase family, member 12	MGI:2443320	5	121596775	121618938	-1	ENSMUSG00000042647	0.175734	1.81483	1.28126	0.222059	0.967633	-5.18731	0.967633
Fhod1	formin homology 2 domain containing 1	MGI:2679008	8	105329163	105347953	-1	ENSMUSG00000014778	0.291965	2.8834	1.28103	0.222212	0.967633	-5.1875	0.967633
Polr3k	polymerase (RNA) III (DNA directed) polypeptide K	MGI:1914255	2	181864337	181870830	1	ENSMUSG00000038628	-0.170134	4.57704	-1.29313	0.218118	0.965675	-5.18769	0.965675
Gm48965	predicted gene, 48965	MGI:6118300	15	35855394	35857791	1	ENSMUSG00000115340	-0.348239	1.33037	-1.3071	0.213471	0.96104	-5.18772	0.96104
Cacng5	calcium channel, voltage-dependent, gamma subunit 5	MGI:2157946	11	107874605	107915055	-1	ENSMUSG00000040373	-0.271429	3.55167	-1.26807	0.226662	0.96814	-5.18775	0.96814
Dlg1	discs large MAGUK scaffold protein 1	MGI:107231	16	31663443	31875129	1	ENSMUSG00000022770	0.111842	7.61971	1.29231	0.218379	0.965675	-5.18784	0.965675
Ccpg1os	cell cycle progression 1, opposite strand	MGI:3648770	9	72979722	72985382	-1	ENSMUSG00000086158	-0.214624	2.00455	-1.24615	0.234352	0.972303	-5.18788	0.972303
Syce2	synaptonemal complex central element protein 2	MGI:1919096	8	84872111	84888221	1	ENSMUSG00000003824	-0.486337	-0.34365	-1.27652	0.223754	0.967633	-5.18796	0.967633
Gm44699	predicted gene 44699	MGI:5753275	7	28920951	28943528	-1	ENSMUSG00000109314	0.206421	2.82218	1.28291	0.221572	0.967633	-5.18804	0.967633
Gm43344	predicted gene 43344	MGI:5663481	3	27546641	27547869	1	ENSMUSG00000106625	-0.652874	-1.10086	-1.29339	0.218034	0.965675	-5.18807	0.965675
Ttl	tubulin tyrosine ligase	MGI:1916987	2	129065942	129096283	1	ENSMUSG00000027394	0.127266	6.15495	1.28214	0.221834	0.967633	-5.18822	0.967633
Nfkbia	nuclear factor of kappa light polypeptide gene enhancer in B cells inhibitor, alpha	MGI:104741	12	55489410	55492647	-1	ENSMUSG00000021025	0.189702	3.22962	1.29215	0.21845	0.965675	-5.18832	0.965675
Rps25	ribosomal protein S25	MGI:1922867	9	44407139	44410427	1	ENSMUSG00000009927	0.147894	6.36594	1.26569	0.22749	0.96814	-5.189	0.96814
Susd3	sushi domain containing 3	MGI:1913579	13	49230690	49248706	-1	ENSMUSG00000021384	0.591422	-0.393976	1.29431	0.217723	0.965675	-5.18905	0.965675
Glt1d1	glycosyltransferase 1 domain containing 1	MGI:2442755	5	127632262	127709374	1	ENSMUSG00000049971	0.151232	4.17476	1.26281	0.228488	0.96814	-5.18932	0.96814
Pimreg	PICALM interacting mitotic regulator	MGI:1924434	11	72042032	72047370	1	ENSMUSG00000020808	0.416686	-0.434071	1.26208	0.228745	0.968582	-5.18933	0.968582
AI480526	expressed sequence AI480526	MGI:2140910	5	123133723	123141666	-1	ENSMUSG00000090086	-0.193928	3.3571	-1.26871	0.226441	0.96814	-5.18945	0.96814
Lag3	lymphocyte-activation gene 3	MGI:106588	6	124904361	124911705	-1	ENSMUSG00000030124	-0.27219	1.13637	-1.30353	0.214649	0.963673	-5.1901	0.963673
Gm48889	predicted gene, 48889	MGI:6098650	13	9412517	9415160	1	ENSMUSG00000112955	0.150537	2.90729	1.29189	0.21846	0.965675	-5.19051	0.965675
Cd24a	CD24a antigen	MGI:88323	10	43578284	43584265	1	ENSMUSG00000047139	-0.54752	2.41087	-1.28658	0.220328	0.967177	-5.19053	0.967177
Intu	inturned planar cell polarity protein	MGI:2443752	3	40531286	40704774	1	ENSMUSG00000060798	0.101745	3.65787	1.22869	0.240551	0.972303	-5.19057	0.972303
Snx27	sorting nexin family member 27	MGI:1923992	3	94497544	94582716	-1	ENSMUSG00000028136	0.123734	7.3407	1.29705	0.216807	0.964047	-5.19058	0.964047
Olfml2b	olfactomedin-like 2B	MGI:2443310	1	170644532	170682789	1	ENSMUSG00000038463	-0.379546	1.69747	-1.28361	0.221333	0.967633	-5.19059	0.967633
Gm26516	predicted gene, 26516	MGI:5477010	4	130774817	130779246	-1	ENSMUSG00000097158	-0.236119	0.506374	-1.281	0.222147	0.967633	-5.19076	0.967633
Il10rb	interleukin 10 receptor, beta	MGI:109380	16	91406164	91425834	1	ENSMUSG00000022969	-0.176798	1.77035	-1.22043	0.243564	0.972303	-5.19121	0.972303
Dynlt1a	dynein light chain Tctex-type 1A	MGI:3807506	17	6306340	6317500	-1	ENSMUSG00000092074	-0.146563	2.87023	-1.26419	0.227933	0.96814	-5.19129	0.96814
Zfp420	zinc finger protein 420	MGI:2444666	7	29859979	29877292	1	ENSMUSG00000058402	0.126791	3.96097	1.28082	0.222242	0.967633	-5.1915	0.967633
Zbtb42	zinc finger and BTB domain containing 42	MGI:3644133	12	112678828	112682747	1	ENSMUSG00000037638	-0.818141	-0.810833	-1.30374	0.214582	0.963592	-5.19161	0.963592
4933412L11Rik	RIKEN cDNA 4933412L11 gene	MGI:1921328	6	87993136	87994179	-1	ENSMUSG00000108227	0.46065	-0.196736	1.27423	0.224538	0.967633	-5.19163	0.967633
Zfp281	zinc finger protein 281	MGI:3029290	1	136624901	136630053	1	ENSMUSG00000041483	0.127717	5.76659	1.28737	0.22006	0.967131	-5.19178	0.967131
Tmsb4x	thymosin, beta 4, X chromosome	MGI:99510	X	167207093	167209315	-1	ENSMUSG00000049775	0.130931	7.73914	1.26858	0.226486	0.96814	-5.19185	0.96814
Gm45025	predicted gene 45025	MGI:5753601	7	115995274	116014145	1	ENSMUSG00000108489	-0.388883	0.295202	-1.26788	0.226728	0.96814	-5.19195	0.96814
Srrm4	serine/arginine repetitive matrix 4	MGI:1916205	5	116439275	116591817	-1	ENSMUSG00000063919	-0.619591	5.10145	-1.29718	0.216764	0.964047	-5.19222	0.964047
Zeb2os	zinc finger E-box binding homeobox 2, opposite strand	MGI:3652108	2	45110707	45114087	1	ENSMUSG00000052248	-0.442226	0.648571	-1.29953	0.215978	0.964047	-5.1923	0.964047
1700001L19Rik	RIKEN cDNA 1700001L19 gene	MGI:1916565	13	68597421	68614231	1	ENSMUSG00000021534	-0.814016	0.584788	-1.29983	0.215879	0.964047	-5.19255	0.964047
Unk	unkempt family zinc finger	MGI:2442456	11	116030322	116061214	1	ENSMUSG00000020770	0.168259	4.27171	1.28127	0.22213	0.967633	-5.19258	0.967633
Slc35c2	solute carrier family 35, member C2	MGI:2385166	2	165276554	165287869	-1	ENSMUSG00000017664	0.0966066	4.49955	1.27834	0.223055	0.967633	-5.19289	0.967633
Kbtbd2	kelch repeat and BTB (POZ) domain containing 2	MGI:2384811	6	56777524	56797813	-1	ENSMUSG00000059486	0.131014	5.94589	1.26957	0.226145	0.96814	-5.19303	0.96814
Prrc1	proline-rich coiled-coil 1	MGI:1916106	18	57354733	57392719	1	ENSMUSG00000024594	-0.176102	3.94905	-1.30163	0.215282	0.963845	-5.19391	0.963845
Gm29773	predicted gene, 29773	MGI:5588932	8	123896273	123900620	1	ENSMUSG00000110547	-0.360286	-1.02234	-1.2473	0.233871	0.972303	-5.19415	0.972303
Zfp870	zinc finger protein 870	MGI:3029586	17	32879219	32891590	-1	ENSMUSG00000095325	-0.201663	3.62681	-1.28237	0.221755	0.967633	-5.19428	0.967633
Gm16206	predicted gene 16206	MGI:3801870	3	53452619	53457797	1	ENSMUSG00000085174	-0.293001	-0.359692	-1.2565	0.230621	0.970998	-5.1944	0.970998
Dnajb4	DnaJ heat shock protein family (Hsp40) member B4	MGI:1914285	3	152178511	152210302	-1	ENSMUSG00000028035	0.133847	6.42048	1.29402	0.217821	0.965675	-5.19441	0.965675
Tet2	tet methylcytosine dioxygenase 2	MGI:2443298	3	133463679	133545139	-1	ENSMUSG00000040943	0.120049	7.06982	1.29754	0.216643	0.964047	-5.19458	0.964047
Xpo6	exportin 6	MGI:2429950	7	126101715	126200501	-1	ENSMUSG00000000131	-0.125601	6.83261	-1.29821	0.21642	0.964047	-5.19539	0.964047
Gm38394	predicted gene, 38394	MGI:5614057	1	133619940	133661318	-1	ENSMUSG00000094410	0.127245	6.97447	1.2816	0.222018	0.967633	-5.19553	0.967633
Smad3	SMAD family member 3	MGI:1201674	9	63646767	63757994	-1	ENSMUSG00000032402	0.259883	6.44514	1.29999	0.215827	0.964047	-5.19595	0.964047
4933433G19Rik	RIKEN cDNA 4933433G19 gene	MGI:1918476	13	66996819	67032408	-1	ENSMUSG00000114362	0.32158	-0.263736	1.25098	0.232605	0.972303	-5.1962	0.972303
Gm28192	predicted gene 28192	MGI:5578898	11	120963844	120964764	1	ENSMUSG00000100629	0.242948	0.382055	1.26395	0.228017	0.96814	-5.19635	0.96814
Clcn5	chloride channel, voltage-sensitive 5	MGI:99486	X	7153810	7319358	-1	ENSMUSG00000004317	-0.17013	4.33436	-1.27348	0.224798	0.967633	-5.1964	0.967633
Fam53a	family with sequence similarity 53, member A	MGI:1919225	5	33600347	33629635	-1	ENSMUSG00000037339	0.166127	4.71538	1.29025	0.219088	0.966018	-5.19648	0.966018
Tfrc	transferrin receptor	MGI:98822	16	32608920	32632794	1	ENSMUSG00000022797	-0.238864	6.12835	-1.29042	0.21903	0.966018	-5.19667	0.966018
Mdga1	MAM domain containing glycosylphosphatidylinositol anchor 1	MGI:1922012	17	29827956	29970087	-1	ENSMUSG00000043557	-0.339108	4.30559	-1.29733	0.216712	0.964047	-5.19732	0.964047
1700086O06Rik	RIKEN cDNA 1700086O06 gene	MGI:1920766	18	38238405	38250565	-1	ENSMUSG00000097080	-0.378837	1.42676	-1.29342	0.218023	0.965675	-5.19752	0.965675
Adamtsl1	ADAMTS-like 1	MGI:1924989	4	85514172	86428385	1	ENSMUSG00000066113	-0.500654	2.20554	-1.28995	0.219188	0.966022	-5.19789	0.966022
Aip	aryl-hydrocarbon receptor-interacting protein	MGI:109622	19	4114446	4125858	-1	ENSMUSG00000024847	-0.12583	4.97955	-1.28907	0.219487	0.966243	-5.19802	0.966243
9330171B17Rik	RIKEN cDNA 9330171B17 gene	MGI:3696417	7	79710283	79712357	1	ENSMUSG00000039133	-0.41348	0.0118477	-1.26076	0.229206	0.969401	-5.19831	0.969401
Gm43807	predicted gene 43807	MGI:5663944	5	150752093	150753873	1	ENSMUSG00000107048	0.361624	0.813725	1.24458	0.234913	0.972303	-5.19864	0.972303
Nbdy	negative regulator of P-body association	MGI:1917373	X	153723590	153741920	1	ENSMUSG00000086316	-0.174209	3.38048	-1.29744	0.216675	0.964047	-5.19888	0.964047
Gm12333	predicted gene 12333	MGI:3652064	11	75036476	75039348	-1	ENSMUSG00000085765	-0.220881	0.120221	-1.24061	0.236255	0.972303	-5.19912	0.972303
B3galt6	UDP-Gal:betaGal beta 1,3-galactosyltransferase, polypeptide 6	MGI:2152819	4	155989466	155992649	-1	ENSMUSG00000050796	0.268756	2.73514	1.29292	0.218189	0.965675	-5.19919	0.965675
4921514A10Rik	RIKEN cDNA 4921514A10 gene	MGI:3704238	4	141115660	141118087	1	ENSMUSG00000097620	0.358439	0.963013	1.29714	0.216776	0.964047	-5.19923	0.964047
Gm43339	predicted gene 43339	MGI:5663476	5	124278307	124279912	-1	ENSMUSG00000105382	-0.130949	2.45214	-1.19539	0.252877	0.979419	-5.19954	0.979419
Gm43999	predicted gene, 43999	MGI:5690391	6	88742727	88745615	1	ENSMUSG00000107835	0.229638	2.70856	1.23547	0.238175	0.972303	-5.19984	0.972303
Lias	lipoic acid synthetase	MGI:1934604	5	65391497	65410693	1	ENSMUSG00000029199	0.15223	4.07896	1.25718	0.230459	0.970998	-5.19985	0.970998
Mettl11b	methyltransferase like 11B	MGI:2685053	1	163702256	163725232	-1	ENSMUSG00000040113	0.319713	0.978428	1.29292	0.218191	0.965675	-5.20012	0.965675
Rps4l	ribosomal protein S4-like	MGI:1913434	6	148354656	148355598	1	ENSMUSG00000063171	-0.283439	1.49451	-1.24625	0.234318	0.972303	-5.20032	0.972303
Gm28905	predicted gene 28905	MGI:5579611	10	9976627	10207981	1	ENSMUSG00000101621	-0.640737	-0.0673849	-1.29279	0.218235	0.965675	-5.20082	0.965675
Zfp184	zinc finger protein 184 (Kruppel-like)	MGI:1922244	13	21945094	21960779	1	ENSMUSG00000006720	-0.465722	0.944407	-1.29406	0.217807	0.965675	-5.20083	0.965675
Traf3	TNF receptor-associated factor 3	MGI:108041	12	111166370	111267153	1	ENSMUSG00000021277	-0.232158	5.65341	-1.27174	0.225397	0.967633	-5.20095	0.967633
Tnfaip6	tumor necrosis factor alpha induced protein 6	MGI:1195266	2	52038009	52056686	1	ENSMUSG00000053475	0.249612	1.98805	1.23139	0.239645	0.972303	-5.20104	0.972303
Supt6	suppressor of Ty 6	MGI:107726	11	78206746	78245987	-1	ENSMUSG00000002052	0.0643291	7.66116	1.245	0.234688	0.972303	-5.20105	0.972303
Add3	adducin 3 (gamma)	MGI:1351615	19	53140445	53247399	1	ENSMUSG00000025026	0.109772	6.76585	1.27225	0.225218	0.967633	-5.20111	0.967633
Gm35021	predicted gene, 35021	MGI:5594180	8	35724175	35757517	1	ENSMUSG00000109714	-0.782512	-0.526666	-1.27991	0.222595	0.967633	-5.20129	0.967633
Ndufa3	NADH:ubiquinone oxidoreductase subunit A3	MGI:1913341	7	3617373	3620327	1	ENSMUSG00000035674	0.1268	4.54274	1.27822	0.223171	0.967633	-5.20134	0.967633
Ifrd2	interferon-related developmental regulator 2	MGI:1316708	9	107587642	107593385	1	ENSMUSG00000010048	0.389958	2.70922	1.29037	0.219049	0.966018	-5.20145	0.966018
Il21r	interleukin 21 receptor	MGI:1890475	7	125603429	125633570	1	ENSMUSG00000030745	0.41704	-0.439364	1.28686	0.220232	0.967177	-5.20169	0.967177
Parp12	poly (ADP-ribose) polymerase family, member 12	MGI:2143990	6	39086410	39118349	-1	ENSMUSG00000038507	-0.276919	1.68135	-1.28757	0.219991	0.967131	-5.20201	0.967131
Ankrd44	ankyrin repeat domain 44	MGI:3045243	1	54645340	54926387	-1	ENSMUSG00000052331	0.182276	3.91226	1.26415	0.228023	0.96814	-5.20236	0.96814
Gm6583	predicted gene 6583	MGI:3648511	5	112353801	112356033	-1	ENSMUSG00000051503	0.40231	1.21638	1.28971	0.21927	0.966167	-5.20238	0.966167
Pex13	peroxisomal biogenesis factor 13	MGI:1919379	11	23646479	23665959	-1	ENSMUSG00000020283	0.313582	4.73405	1.28052	0.222385	0.967633	-5.20279	0.967633
Gmip	Gem-interacting protein	MGI:1926066	8	69808679	69821870	1	ENSMUSG00000036246	0.180787	2.91165	1.21593	0.245292	0.972303	-5.20294	0.972303
Tram1	translocating chain-associating membrane protein 1	MGI:1919515	1	13564698	13589910	-1	ENSMUSG00000025935	-0.168376	3.94068	-1.26185	0.228824	0.968623	-5.20308	0.968623
Grip1os1	glutamate receptor interacting protein 1, opposite strand 1	MGI:1922226	10	119825204	119852390	-1	ENSMUSG00000085418	-0.445431	0.222372	-1.29375	0.217911	0.965675	-5.20314	0.965675
Bnip2	BCL2/adenovirus E1B interacting protein 2	MGI:109327	9	69989466	70008317	1	ENSMUSG00000011958	-0.166487	4.18494	-1.28428	0.221106	0.967476	-5.2032	0.967476
Slc7a15	solute carrier family 7 (cationic amino acid transporter, y+ system), member 15	MGI:3045351	12	8528483	8599066	-1	ENSMUSG00000020600	0.551792	-1.46414	1.2451	0.234725	0.972303	-5.20352	0.972303
Ankrd54	ankyrin repeat domain 54	MGI:2444209	15	79053094	79062893	-1	ENSMUSG00000033055	-0.130222	3.21695	-1.26589	0.227345	0.96814	-5.20366	0.96814
Mtss1l	metastasis suppressor 1-like	MGI:3039591	8	110721476	110741400	1	ENSMUSG00000033763	-0.186707	7.53985	-1.28047	0.222403	0.967633	-5.20392	0.967633
Otud3	OTU domain containing 3	MGI:1920412	4	138895379	138913945	-1	ENSMUSG00000041161	0.255572	2.47128	1.26764	0.226813	0.96814	-5.20393	0.96814
Sirt2	sirtuin 2	MGI:1927664	7	28766735	28788661	1	ENSMUSG00000015149	0.0966644	6.01684	1.2354	0.238125	0.972303	-5.20398	0.972303
Ep300	E1A binding protein p300	MGI:1276116	15	81585351	81652077	1	ENSMUSG00000055024	-0.0785413	7.42161	-1.22574	0.241623	0.972303	-5.20434	0.972303
Gm44430	predicted gene, 44430	MGI:5690822	6	88519013	88520007	1	ENSMUSG00000107698	0.469212	-0.315763	1.23193	0.239452	0.972303	-5.20458	0.972303
Man1b1	mannosidase, alpha, class 1B, member 1	MGI:2684954	2	25332338	25352212	1	ENSMUSG00000036646	0.112741	5.6933	1.22355	0.242495	0.972303	-5.20487	0.972303
Gm28438	predicted gene 28438	MGI:5579144	1	24612775	24613119	-1	ENSMUSG00000101939	-0.636939	6.10015	-1.29001	0.219168	0.966022	-5.20544	0.966022
Inafm2	InaF motif containing 2	MGI:1915354	2	118745758	118748810	1	ENSMUSG00000074918	0.156133	5.15405	1.26946	0.226181	0.96814	-5.20553	0.96814
Ccsap	centriole, cilia and spindle associated protein	MGI:1920670	8	123840831	123860209	-1	ENSMUSG00000031971	0.216073	5.95999	1.29159	0.218636	0.965675	-5.20563	0.965675
Ccer1	coiled-coil glutamate-rich protein 1	MGI:1913966	10	97693059	97694923	1	ENSMUSG00000047025	0.65288	1.4848	1.28747	0.220026	0.967131	-5.20588	0.967131
Birc2	baculoviral IAP repeat-containing 2	MGI:1197009	9	7818227	7837064	-1	ENSMUSG00000057367	0.160123	5.25004	1.28512	0.220821	0.967476	-5.20623	0.967476
Nthl1	nth (endonuclease III)-like 1 (E.coli)	MGI:1313275	17	24632682	24638838	1	ENSMUSG00000041429	-0.285435	0.280227	-1.27656	0.223719	0.967633	-5.2063	0.967633
Sf3b5	splicing factor 3b, subunit 5	MGI:1913375	10	13005343	13009183	1	ENSMUSG00000078348	0.103742	3.668	1.22703	0.241153	0.972303	-5.20649	0.972303
Scamp1	secretory carrier membrane protein 1	MGI:1349480	13	94201310	94285857	-1	ENSMUSG00000021687	0.155917	7.25071	1.29078	0.21891	0.966018	-5.20656	0.966018
Xpo4	exportin 4	MGI:1888526	14	57577521	57665430	-1	ENSMUSG00000021952	0.186891	4.87813	1.26289	0.22846	0.96814	-5.20665	0.96814
Sptb	spectrin beta, erythrocytic	MGI:98387	12	76580488	76710547	-1	ENSMUSG00000021061	0.17579	8.74875	1.2886	0.219646	0.966414	-5.20696	0.966414
Pappa	pregnancy-associated plasma protein A	MGI:97479	4	65124174	65357509	1	ENSMUSG00000028370	-0.836092	0.986801	-1.29038	0.219044	0.966018	-5.20702	0.966018
Gm42946	predicted gene 42946	MGI:5663083	3	156646320	156648889	1	ENSMUSG00000104696	-0.142007	4.49506	-1.25585	0.230923	0.970998	-5.20702	0.970998
Gm34304	predicted gene, 34304	MGI:5593463	12	49368729	49381885	-1	ENSMUSG00000112763	0.506668	-0.500187	1.27141	0.225509	0.967633	-5.20716	0.967633
Gm43011	predicted gene 43011	MGI:5663148	3	126600029	126604461	1	ENSMUSG00000106475	-0.345108	0.761268	-1.26602	0.227374	0.96814	-5.20769	0.96814
Rrnad1	ribosomal RNA adenine dimethylase domain containing 1	MGI:2387197	3	87922601	87930717	-1	ENSMUSG00000004896	-0.100464	4.86982	-1.24328	0.2353	0.972303	-5.20786	0.972303
Sema6a	sema domain, transmembrane domain (TM), and cytoplasmic domain, (semaphorin) 6A	MGI:1203727	18	47235598	47368870	-1	ENSMUSG00000019647	-0.233954	5.31983	-1.26508	0.227702	0.96814	-5.20825	0.96814
Map3k11	mitogen-activated protein kinase kinase kinase 11	MGI:1346880	19	5689131	5702862	1	ENSMUSG00000004054	0.117179	4.73231	1.22626	0.241486	0.972303	-5.20863	0.972303
Slmap	sarcolemma associated protein	MGI:1933549	14	26413168	26534931	-1	ENSMUSG00000021870	0.234614	7.75835	1.28892	0.219535	0.966243	-5.20869	0.966243
Nolc1	nucleolar and coiled-body phosphoprotein 1	MGI:1918019	19	46075863	46085530	1	ENSMUSG00000015176	0.0887666	5.23977	1.27255	0.22504	0.967633	-5.20876	0.967633
Ppp1r12c	protein phosphatase 1, regulatory subunit 12C	MGI:1924258	7	4481520	4501680	-1	ENSMUSG00000019254	0.0895267	6.39031	1.24124	0.236031	0.972303	-5.20889	0.972303
Ascc1	activating signal cointegrator 1 complex subunit 1	MGI:1916340	10	60002805	60099988	1	ENSMUSG00000044475	-0.179452	2.90639	-1.27571	0.224032	0.967633	-5.20922	0.967633
Stk19	serine/threonine kinase 19	MGI:1860085	17	34823993	34836945	-1	ENSMUSG00000061207	0.270821	3.93507	1.28621	0.220453	0.967177	-5.20928	0.967177
4930579K19Rik	RIKEN cDNA 4930579K19 gene	MGI:1923131	9	98562229	98563611	-1	ENSMUSG00000051074	0.686066	-0.564383	1.25036	0.232861	0.972303	-5.20975	0.972303
Trim46	tripartite motif-containing 46	MGI:2673000	3	89234177	89246309	-1	ENSMUSG00000042766	0.127489	6.28872	1.27464	0.224399	0.967633	-5.20988	0.967633
Gm44663	predicted gene 44663	MGI:5753239	7	122402455	122405604	1	ENSMUSG00000108317	0.262282	3.84309	1.27446	0.224461	0.967633	-5.21004	0.967633
Lpxn	leupaxin	MGI:2147677	19	12798606	12833807	1	ENSMUSG00000024696	0.281018	-0.042749	1.23238	0.239216	0.972303	-5.2101	0.972303
Tctn3	tectonic family member 3	MGI:1914840	19	40596446	40612233	-1	ENSMUSG00000025008	0.181657	3.99467	1.28595	0.220542	0.967177	-5.21015	0.967177
Peg10	paternally expressed 10	MGI:2157785	6	4747306	4760517	1	ENSMUSG00000092035	0.309454	5.40032	1.1926	0.254004	0.979662	-5.21028	0.979662
Zfp189	zinc finger protein 189	MGI:2444707	4	49521176	49531517	1	ENSMUSG00000039634	0.278773	3.20617	1.27688	0.22363	0.967633	-5.2103	0.967633
Gm38008	predicted gene, 38008	MGI:5611236	1	9258617	9259134	-1	ENSMUSG00000103819	0.482879	-1.31672	1.25541	0.231078	0.970998	-5.21033	0.970998
Rapgef3	Rap guanine nucleotide exchange factor (GEF) 3	MGI:2441741	15	97744770	97767972	-1	ENSMUSG00000022469	-0.14231	4.20871	-1.22781	0.240943	0.972303	-5.21046	0.972303
Zfp868	zinc finger protein 868	MGI:2142546	8	69610857	69625548	-1	ENSMUSG00000060427	-0.256953	3.85794	-1.28433	0.22109	0.967476	-5.21073	0.967476
Klhl7	kelch-like 7	MGI:1196453	5	24100605	24160792	1	ENSMUSG00000028986	0.218666	6.19437	1.2714	0.225511	0.967633	-5.21156	0.967633
Gpatch11	G patch domain containing 11	MGI:1858435	17	78835567	78848308	1	ENSMUSG00000050668	0.287533	4.7836	1.28605	0.220506	0.967177	-5.21177	0.967177
Tma7	translational machinery associated 7	MGI:1913417	9	109074568	109082587	-1	ENSMUSG00000091537	-0.241179	4.77183	-1.27627	0.223839	0.967633	-5.21222	0.967633
Gtf3a	general transcription factor III A	MGI:1913846	5	146948657	146955614	1	ENSMUSG00000016503	-0.262234	2.6169	-1.27514	0.224228	0.967633	-5.21238	0.967633
Ddx6	DEAD (Asp-Glu-Ala-Asp) box polypeptide 6	MGI:104976	9	44604892	44640731	1	ENSMUSG00000032097	0.132731	7.9625	1.28322	0.221468	0.967633	-5.21243	0.967633
Golph3	golgi phosphoprotein 3	MGI:1913879	15	12321450	12351591	1	ENSMUSG00000022200	0.115142	5.91303	1.25678	0.230598	0.970998	-5.21265	0.970998
Gm44597	predicted gene 44597	MGI:5753173	6	125039816	125051542	1	ENSMUSG00000108037	0.284462	3.24925	1.28331	0.221437	0.967633	-5.21339	0.967633
Junb	jun B proto-oncogene	MGI:96647	8	84974484	84978718	-1	ENSMUSG00000052837	0.375423	5.08341	1.27244	0.225153	0.967633	-5.21351	0.967633
Ppp1r37	protein phosphatase 1, regulatory subunit 37	MGI:2687042	7	19530800	19563076	-1	ENSMUSG00000051403	0.0848291	6.78997	1.21673	0.244921	0.972303	-5.21353	0.972303
A330040F15Rik	RIKEN cDNA A330040F15 gene	MGI:3698434	19	12517915	12596566	-1	ENSMUSG00000086213	-0.645122	-1.28194	-1.26015	0.229419	0.969669	-5.21384	0.969669
Gm10544	predicted gene 10544	MGI:3642892	18	37159854	37178522	-1	ENSMUSG00000097430	-0.151771	2.7756	-1.26398	0.228006	0.96814	-5.21394	0.96814
Cd300c2	CD300C molecule 2	MGI:2153249	11	114996721	115001880	-1	ENSMUSG00000044811	-0.288827	-0.768234	-1.23827	0.237094	0.972303	-5.21436	0.972303
Myt1l	myelin transcription factor 1-like	MGI:1100511	12	29528384	29923213	1	ENSMUSG00000061911	0.144362	8.64966	1.28015	0.222511	0.967633	-5.21438	0.967633
Zbed3	zinc finger, BED type containing 3	MGI:1919364	13	95323612	95337841	1	ENSMUSG00000041995	0.136979	3.30083	1.2076	0.248301	0.97465	-5.21458	0.97465
Bahd1	bromo adjacent homology domain containing 1	MGI:2139371	2	118900377	118924528	1	ENSMUSG00000040007	0.139801	5.72779	1.27606	0.223912	0.967633	-5.21467	0.967633
9330159M07Rik	RIKEN cDNA 9330159M07 gene	MGI:2442519	9	88840236	88858870	-1	ENSMUSG00000097177	-0.430551	0.859224	-1.27261	0.225094	0.967633	-5.2149	0.967633
Fdx1l	ferredoxin 1-like	MGI:1915415	9	21067520	21073614	-1	ENSMUSG00000079677	0.250604	3.54751	1.2829	0.221575	0.967633	-5.21504	0.967633
Gbp3	guanylate binding protein 3	MGI:1926263	3	142560026	142573209	1	ENSMUSG00000028268	-0.805441	0.0223896	-1.28316	0.221488	0.967633	-5.2153	0.967633
Cep295	centrosomal protein 295	MGI:2442521	9	15316915	15357788	-1	ENSMUSG00000046111	0.15743	5.82692	1.26335	0.2283	0.96814	-5.2154	0.96814
F2rl3	coagulation factor II (thrombin) receptor-like 3	MGI:1298207	8	72761880	72763874	1	ENSMUSG00000050147	0.569261	-0.351929	1.28138	0.222094	0.967633	-5.21556	0.967633
Gm10273	predicted pseudogene 10273	MGI:3704362	10	59395632	59396757	1	ENSMUSG00000069622	-0.395631	-0.153193	-1.23725	0.237535	0.972303	-5.21566	0.972303
Gm20257	predicted gene, 20257	MGI:5012442	1	58652641	58655831	1	ENSMUSG00000102059	-0.494541	-1.21281	-1.27091	0.225682	0.96814	-5.21571	0.96814
Gm14774	predicted gene 14774	MGI:3705616	X	88036371	88036906	-1	ENSMUSG00000081424	0.291992	0.211538	1.27653	0.223743	0.967633	-5.21584	0.967633
Lrp8os2	low density lipoprotein receptor-related protein 8, apolipoprotein e receptor, opposite strand 2	MGI:3588233	4	107806033	107823022	-1	ENSMUSG00000073779	-0.254492	3.41295	-1.22811	0.240834	0.972303	-5.21597	0.972303
Pakap	paralemmin A kinase anchor protein	MGI:5141924	4	57568179	57896982	1	ENSMUSG00000089945	-0.426768	4.09541	-1.2719	0.225342	0.967633	-5.21618	0.967633
Gm44199	predicted gene, 44199	MGI:5690591	6	113610318	113612445	-1	ENSMUSG00000107560	-0.363858	0.0147518	-1.27336	0.224836	0.967633	-5.2165	0.967633
Gm13617	predicted gene 13617	MGI:3650300	2	65944299	65954070	-1	ENSMUSG00000085160	-0.363329	-1.26372	-1.2326	0.239133	0.972303	-5.21655	0.972303
Alox8	arachidonate 8-lipoxygenase	MGI:1098228	11	69183932	69197843	-1	ENSMUSG00000020891	-0.350032	0.760587	-1.2266	0.241384	0.972303	-5.21659	0.972303
Snora73b	small nucleolar RNA, H/ACA box 73b	MGI:4360049	4	132352322	132352526	-1	ENSMUSG00000065353	0.39441	3.48318	1.27779	0.22332	0.967633	-5.21664	0.967633
Celf1	CUGBP, Elav-like family member 1	MGI:1342295	2	90940382	91019497	1	ENSMUSG00000005506	0.140974	8.34995	1.26426	0.227984	0.96814	-5.21682	0.96814
5830462I19Rik	RIKEN cDNA 5830462I19 gene	MGI:3642105	9	110372048	110375430	-1	ENSMUSG00000091102	0.238661	1.83821	1.27423	0.22454	0.967633	-5.21687	0.967633
Kmt2c	lysine (K)-specific methyltransferase 2C	MGI:2444959	5	25271798	25498783	-1	ENSMUSG00000038056	-0.0821469	8.06277	-1.25037	0.232784	0.972303	-5.21689	0.972303
Nsmf	NMDA receptor synaptonuclear signaling and neuronal migration factor	MGI:1861755	2	25054355	25062881	1	ENSMUSG00000006476	-0.288577	7.61576	-1.27542	0.224131	0.967633	-5.21692	0.967633
Colec12	collectin sub-family member 12	MGI:2152907	18	9707648	9877995	1	ENSMUSG00000036103	-0.300905	1.9338	-1.27635	0.223811	0.967633	-5.21696	0.967633
Srcap	Snf2-related CREBBP activator protein	MGI:2444036	7	127511983	127561219	1	ENSMUSG00000053877	0.0765815	8.15787	1.22476	0.24198	0.972303	-5.21711	0.972303
9530082P21Rik	RIKEN cDNA 9530082P21 gene	MGI:3603340	17	23743234	23754065	1	ENSMUSG00000097006	-0.304258	2.64523	-1.24845	0.233535	0.972303	-5.21714	0.972303
Gm6682	predicted gene 6682	MGI:3647156	12	4782170	4783515	1	ENSMUSG00000091269	0.300748	0.598968	1.24864	0.233469	0.972303	-5.21741	0.972303
Gm45161	predicted gene 45161	MGI:5753737	7	90885444	90887706	-1	ENSMUSG00000109431	0.375076	0.151719	1.27334	0.224846	0.967633	-5.21764	0.967633
Ptger4	prostaglandin E receptor 4 (subtype EP4)	MGI:104311	15	5206661	5244187	-1	ENSMUSG00000039942	0.148998	2.17883	1.19591	0.252683	0.979419	-5.21809	0.979419
Gm11745	predicted gene 11745	MGI:3649528	11	117134598	117135045	1	ENSMUSG00000084052	-0.326759	-0.530087	-1.22132	0.24325	0.972303	-5.21809	0.972303
Ash1l	ASH1 like histone lysine methyltransferase	MGI:2183158	3	88950622	89079375	1	ENSMUSG00000028053	0.0770599	8.63526	1.26908	0.226238	0.96814	-5.21828	0.96814
Gm37644	predicted gene, 37644	MGI:5610872	1	163306798	163309067	-1	ENSMUSG00000103195	0.49581	-0.543417	1.24401	0.235113	0.972303	-5.21829	0.972303
Gm15479	predicted gene 15479	MGI:3705129	1	152684026	152687501	-1	ENSMUSG00000086145	0.243769	-0.38222	1.2221	0.242952	0.972303	-5.21844	0.972303
Pcdhb15	protocadherin beta 15	MGI:2136750	18	37473540	37476340	1	ENSMUSG00000047033	-0.192035	3.42443	-1.27987	0.222609	0.967633	-5.21906	0.967633
Zfp971	zinc finger protein 971	MGI:1261426	2	178023284	178034022	1	ENSMUSG00000074519	-0.103437	3.28446	-1.10004	0.290888	0.993415	-5.21956	0.993415
Nsmce2	NSE2/MMS21 homolog, SMC5-SMC6 complex SUMO ligase	MGI:1915751	15	59374247	59601684	1	ENSMUSG00000059586	-0.118105	3.83977	-1.24189	0.235796	0.972303	-5.21964	0.972303
Lamb3	laminin, beta 3	MGI:99915	1	193207699	193343878	1	ENSMUSG00000026639	0.511388	0.890442	1.24691	0.234084	0.972303	-5.21975	0.972303
Nrde2	nrde-2 necessary for RNA interference, domain containing	MGI:2670969	12	100125452	100159653	-1	ENSMUSG00000021179	0.229199	4.32246	1.27444	0.224468	0.967633	-5.21991	0.967633
Xpc	xeroderma pigmentosum, complementation group C	MGI:103557	6	91489305	91515888	-1	ENSMUSG00000030094	-0.119104	4.18181	-1.25953	0.229595	0.969888	-5.22005	0.969888
Mboat2	membrane bound O-acyltransferase domain containing 2	MGI:1914466	12	24830879	24964397	1	ENSMUSG00000020646	0.137645	5.64571	1.27303	0.224952	0.967633	-5.22014	0.967633
Smim4	small integral membrane protein 4	MGI:1913737	14	31088132	31128956	-1	ENSMUSG00000058351	0.309325	1.87826	1.25286	0.231977	0.972303	-5.2202	0.972303
Map3k10	mitogen-activated protein kinase kinase kinase 10	MGI:1346879	7	27656375	27674598	-1	ENSMUSG00000040390	0.207126	6.90372	1.27555	0.224087	0.967633	-5.22024	0.967633
Gm3325	predicted gene 3325	MGI:3781503	13	62015605	62050986	1	ENSMUSG00000113836	1.39862	-2.20804	1.27376	0.2247	0.967633	-5.22026	0.967633
Wdr31	WD repeat domain 31	MGI:1918604	4	62448653	62470896	-1	ENSMUSG00000028391	-0.265029	2.1835	-1.27241	0.225166	0.967633	-5.22052	0.967633
Med25	mediator complex subunit 25	MGI:1922863	7	44876765	44892712	-1	ENSMUSG00000002968	0.123822	5.94078	1.26946	0.226183	0.96814	-5.22088	0.96814
Wdr73	WD repeat domain 73	MGI:1919218	7	80890723	80901269	-1	ENSMUSG00000025722	-0.367381	3.83713	-1.27218	0.225246	0.967633	-5.22113	0.967633
Gm42702	predicted gene 42702	MGI:5662839	3	104135785	104140001	-1	ENSMUSG00000106443	-0.172721	1.79845	-1.18521	0.256743	0.979725	-5.22153	0.979725
Gm44586	predicted gene 44586	MGI:5753162	7	6891038	6893774	1	ENSMUSG00000109082	-0.201076	1.27152	-1.21118	0.246973	0.97336	-5.22162	0.97336
Ggh	gamma-glutamyl hydrolase	MGI:1329035	4	20042052	20066750	1	ENSMUSG00000073987	0.271203	2.61154	1.26516	0.227672	0.96814	-5.22188	0.96814
Trmt1l	tRNA methyltransferase 1 like	MGI:1916185	1	151428542	151458161	1	ENSMUSG00000053286	-0.105227	4.98458	-1.27736	0.223429	0.967633	-5.22194	0.967633
Vps4a	vacuolar protein sorting 4A	MGI:1890520	8	107031222	107045755	1	ENSMUSG00000031913	-0.0804901	5.85684	-1.27609	0.223825	0.967633	-5.22201	0.967633
Slc18a2	solute carrier family 18 (vesicular monoamine), member 2	MGI:106677	19	59260878	59296012	1	ENSMUSG00000025094	-0.239304	2.24787	-1.26707	0.227009	0.96814	-5.22206	0.96814
Mvb12a	multivesicular body subunit 12A	MGI:1920961	8	71542922	71548085	1	ENSMUSG00000031813	-0.25844	2.86406	-1.2531	0.231893	0.972303	-5.22216	0.972303
Gm49308	predicted gene, 49308	MGI:6118810	14	31750803	31754414	-1	ENSMUSG00000115210	0.282465	2.92575	1.26275	0.22851	0.96814	-5.22265	0.96814
Ube2z	ubiquitin-conjugating enzyme E2Z	MGI:1343160	11	96047432	96065388	-1	ENSMUSG00000014349	-0.103943	5.92213	-1.25255	0.232064	0.972303	-5.22273	0.972303
Akt2	thymoma viral proto-oncogene 2	MGI:104874	7	27591552	27640826	1	ENSMUSG00000004056	0.12583	6.89417	1.2497	0.233092	0.972303	-5.22285	0.972303
C230031I18Rik	RIKEN cDNA C230031I18 gene	MGI:2445192	3	127180276	127183973	-1	ENSMUSG00000105202	-0.257822	3.26519	-1.26836	0.226563	0.96814	-5.22331	0.96814
Myo1e	myosin IE	MGI:106621	9	70207350	70399766	1	ENSMUSG00000032220	0.179343	3.44674	1.22312	0.242654	0.972303	-5.22364	0.972303
Cenpk	centromere protein K	MGI:1926210	13	104228611	104252392	1	ENSMUSG00000021714	-0.879146	-0.777796	-1.2666	0.227172	0.96814	-5.22389	0.96814
Gm10400	predicted gene 10400	MGI:3708745	6	141340553	141344387	1	ENSMUSG00000107456	-0.430344	-0.610419	-1.26825	0.226602	0.96814	-5.22394	0.96814
Esam	endothelial cell-specific adhesion molecule	MGI:1916774	9	37528078	37538319	1	ENSMUSG00000001946	0.257397	3.29665	1.26731	0.226927	0.96814	-5.22426	0.96814
Gm19932	predicted gene, 19932	MGI:5012117	5	49423842	49424154	1	ENSMUSG00000093490	-0.558565	-0.838082	-1.27188	0.225348	0.967633	-5.22437	0.967633
Lca5l	Leber congenital amaurosis 5-like	MGI:3041157	16	96158407	96192271	-1	ENSMUSG00000045275	-0.190441	2.74937	-1.25356	0.231731	0.972303	-5.22449	0.972303
Insrr	insulin receptor-related receptor	MGI:1346037	3	87796951	87816101	1	ENSMUSG00000005640	-0.743697	0.128059	-1.25075	0.232723	0.972303	-5.22483	0.972303
Dmrta2	doublesex and mab-3 related transcription factor like family A2	MGI:2653629	4	109978053	109983687	1	ENSMUSG00000047143	0.53232	-0.0699094	1.24318	0.235411	0.972303	-5.22496	0.972303
Utp15	UTP15 small subunit processome component	MGI:2145443	13	98246845	98263041	-1	ENSMUSG00000041747	0.123501	4.77291	1.25635	0.230751	0.970998	-5.22514	0.970998
Aff4	AF4/FMR2 family, member 4	MGI:2136171	11	53350833	53421830	1	ENSMUSG00000049470	-0.110197	8.44729	-1.24543	0.234571	0.972303	-5.22515	0.972303
Cmtr2	cap methyltransferase 2	MGI:2384580	8	110215665	110224486	1	ENSMUSG00000046441	0.246167	2.93353	1.27444	0.224466	0.967633	-5.22525	0.967633
Nr1h2	nuclear receptor subfamily 1, group H, member 2	MGI:1352463	7	44549616	44553951	-1	ENSMUSG00000060601	0.0990344	4.94038	1.23183	0.239412	0.972303	-5.2253	0.972303
Snx5	sorting nexin 5	MGI:1916428	2	144250123	144270906	-1	ENSMUSG00000027423	-0.0826566	5.38008	-1.18141	0.258197	0.979725	-5.22536	0.979725
Acvr2a	activin receptor IIA	MGI:102806	2	48814109	48903269	1	ENSMUSG00000052155	-0.124307	5.56684	-1.21402	0.245994	0.972303	-5.22558	0.972303
Arap1	ArfGAP with RhoGAP domain, ankyrin repeat and PH domain 1	MGI:1916960	7	101348067	101412586	1	ENSMUSG00000032812	0.17848	4.46304	1.25066	0.232752	0.972303	-5.22589	0.972303
Cpeb4	cytoplasmic polyadenylation element binding protein 4	MGI:1914829	11	31872211	31935634	1	ENSMUSG00000020300	0.111993	7.34857	1.27343	0.224814	0.967633	-5.2264	0.967633
Gm42860	predicted gene 42860	MGI:5662997	5	60803716	60807706	-1	ENSMUSG00000106044	0.370004	0.188243	1.26577	0.22746	0.96814	-5.22654	0.96814
Tk2	thymidine kinase 2, mitochondrial	MGI:1913266	8	104226685	104248558	-1	ENSMUSG00000035824	0.116761	4.39117	1.21991	0.243788	0.972303	-5.22672	0.972303
2810032G03Rik	RIKEN cDNA 2810032G03 gene	MGI:1919919	12	5375870	5416631	1	ENSMUSG00000037735	-0.175223	3.2598	-1.22789	0.240914	0.972303	-5.22701	0.972303
Opa1	OPA1, mitochondrial dynamin like GTPase	MGI:1921393	16	29579334	29654884	1	ENSMUSG00000038084	0.0812533	7.60088	1.26615	0.227255	0.96814	-5.22709	0.96814
Mast2	microtubule associated serine/threonine kinase 2	MGI:894676	4	116306762	116464183	-1	ENSMUSG00000003810	-0.361384	6.58174	-1.2727	0.225065	0.967633	-5.22723	0.967633
Catip	ciliogenesis associated TTC17 interacting protein	MGI:2685062	1	74362108	74369321	1	ENSMUSG00000073650	0.552464	0.419598	1.24083	0.236249	0.972303	-5.2276	0.972303
Gm12807	predicted gene 12807	MGI:3650599	4	110512771	110513732	-1	ENSMUSG00000082348	0.306888	-1.01498	1.20632	0.248779	0.974951	-5.22808	0.974951
Gm19045	predicted gene, 19045	MGI:5011230	12	71203594	71205444	-1	ENSMUSG00000113878	0.477287	-1.8012	1.21755	0.244685	0.972303	-5.22809	0.972303
Pdf	peptide deformylase (mitochondrial)	MGI:1915273	8	107044698	107048614	-1	ENSMUSG00000078931	0.222237	3.1201	1.26417	0.228018	0.96814	-5.22812	0.96814
Pyurf	Pigy upstream reading frame	MGI:1913709	6	57686576	57692078	-1	ENSMUSG00000043162	-0.151042	3.6243	-1.25789	0.230209	0.970998	-5.2283	0.970998
Cryab	crystallin, alpha B	MGI:88516	9	50751325	50756636	1	ENSMUSG00000032060	0.432518	3.44216	1.25746	0.23036	0.970998	-5.22835	0.970998
Mto1	mitochondrial tRNA translation optimization 1	MGI:1915541	9	78448208	78475348	1	ENSMUSG00000032342	0.101075	4.05793	1.24236	0.23563	0.972303	-5.22836	0.972303
Cep78	centrosomal protein 78	MGI:1924386	19	15955774	15984989	-1	ENSMUSG00000041491	0.108289	2.3351	1.1565	0.267888	0.980927	-5.22862	0.980927
Olfr55	olfactory receptor 55	MGI:1333751	17	33168447	33180753	1	ENSMUSG00000094891	-0.211376	1.28513	-1.20437	0.249505	0.976555	-5.22899	0.976555
Kif20a	kinesin family member 20A	MGI:1201682	18	34624624	34633265	1	ENSMUSG00000003779	-0.231436	-0.0204436	-1.18528	0.256715	0.979725	-5.229	0.979725
Pitpnc1	phosphatidylinositol transfer protein, cytoplasmic 1	MGI:1919045	11	107207892	107470699	-1	ENSMUSG00000040430	-0.133459	6.68233	-1.24687	0.234097	0.972303	-5.22978	0.972303
Mettl26	methyltransferase like 26	MGI:1915597	17	25875464	25886007	1	ENSMUSG00000025731	-0.397523	2.28766	-1.27039	0.22586	0.96814	-5.22985	0.96814
Rnf149	ring finger protein 149	MGI:2677438	1	39551296	39577405	-1	ENSMUSG00000048234	0.168513	4.04796	1.26351	0.228247	0.96814	-5.22986	0.96814
Gm45174	predicted gene 45174	MGI:5753750	7	84554187	84557251	1	ENSMUSG00000109422	-0.457357	-0.908519	-1.25761	0.230306	0.970998	-5.22995	0.970998
Pdcd5	programmed cell death 5	MGI:1913538	7	35641982	35647521	-1	ENSMUSG00000030417	0.242814	3.79777	1.23991	0.23658	0.972303	-5.23021	0.972303
Tnfaip2	tumor necrosis factor, alpha-induced protein 2	MGI:104960	12	111442469	111455018	1	ENSMUSG00000021281	0.876404	-1.32139	1.26148	0.228954	0.968756	-5.2306	0.968756
Armc9	armadillo repeat containing 9	MGI:1926045	1	86154780	86278284	1	ENSMUSG00000062590	0.254051	5.40675	1.26916	0.226286	0.96814	-5.23125	0.96814
Gm19840	predicted gene, 19840	MGI:5012025	15	22935487	22937241	1	ENSMUSG00000091194	-0.785343	-1.8532	-1.23911	0.236866	0.972303	-5.23127	0.972303
Nat2	N-acetyltransferase 2 (arylamine N-acetyltransferase)	MGI:109201	8	67494858	67502584	1	ENSMUSG00000051147	-0.303795	-1.15055	-1.13204	0.277675	0.986502	-5.23132	0.986502
Fam71e1	family with sequence similarity 71, member E1	MGI:1922788	7	44496581	44501486	1	ENSMUSG00000051113	-0.410872	1.38376	-1.24025	0.236459	0.972303	-5.23142	0.972303
Hist1h1e	histone cluster 1, H1e	MGI:1931527	13	23620629	23622558	-1	ENSMUSG00000051627	-0.14035	4.70718	-1.23922	0.236826	0.972303	-5.2315	0.972303
C230037L18Rik	RIKEN cDNA C230037L18 gene	MGI:3697701	15	89476236	89484847	1	ENSMUSG00000084915	0.240565	1.54679	1.20237	0.250325	0.977091	-5.23158	0.977091
Slc35d1	solute carrier family 35 (UDP-glucuronic acid/UDP-N-acetylgalactosamine dual transporter), member D1	MGI:2140361	4	103170649	103215164	-1	ENSMUSG00000028521	0.353225	4.12505	1.26855	0.226498	0.96814	-5.23195	0.96814
Tnip1	TNFAIP3 interacting protein 1	MGI:1926194	11	54910785	54962917	-1	ENSMUSG00000020400	0.205594	3.95808	1.26406	0.228055	0.96814	-5.23197	0.96814
Qrfp	pyroglutamylated RFamide peptide	MGI:3630329	2	31806166	31810580	-1	ENSMUSG00000043102	-0.275777	0.166521	-1.24765	0.23378	0.972303	-5.23222	0.972303
Gm32926	predicted gene, 32926	MGI:5592085	10	18743469	18837979	1	ENSMUSG00000111474	0.977543	-1.28065	1.26375	0.228164	0.96814	-5.23224	0.96814
Fam174b	family with sequence similarity 174, member B	MGI:3698178	7	73740302	73776919	1	ENSMUSG00000078670	0.18017	3.93511	1.25906	0.2298	0.970019	-5.23225	0.970019
Trpm2	transient receptor potential cation channel, subfamily M, member 2	MGI:1351901	10	77907722	77970563	-1	ENSMUSG00000009292	-0.0996693	5.37793	-1.22402	0.242262	0.972303	-5.23232	0.972303
Gm37524	predicted gene, 37524	MGI:5610752	1	168335980	168337671	-1	ENSMUSG00000103780	-0.113241	3.44998	-1.24033	0.236356	0.972303	-5.23234	0.972303
Slc4a3	solute carrier family 4 (anion exchanger), member 3	MGI:109350	1	75546266	75562172	1	ENSMUSG00000006576	-0.118403	7.33703	-1.24225	0.235743	0.972303	-5.23236	0.972303
Tanc1	tetratricopeptide repeat, ankyrin repeat and coiled-coil containing 1	MGI:1914110	2	59612042	59846149	1	ENSMUSG00000035168	-0.399836	5.0127	-1.26545	0.227571	0.96814	-5.23238	0.96814
Tmsb15b2	thymosin beta 15b2	MGI:3843061	X	136955265	136975497	-1	ENSMUSG00000089996	-0.533619	0.458556	-1.22532	0.24185	0.972303	-5.23262	0.972303
Gm28036	predicted gene, 28036	MGI:5547772	2	156071845	156127092	-1	ENSMUSG00000098950	-0.469137	3.20355	-1.22913	0.240464	0.972303	-5.2331	0.972303
Gm44230	predicted gene, 44230	MGI:5690622	6	80268496	80272045	1	ENSMUSG00000107905	-0.252711	3.44081	-1.234	0.238704	0.972303	-5.23315	0.972303
Gm21985	predicted gene 21985	MGI:5439454	2	112266314	112406319	1	ENSMUSG00000096764	0.281412	3.66428	1.23506	0.238322	0.972303	-5.23322	0.972303
Trim28	tripartite motif-containing 28	MGI:109274	7	12999114	13031035	1	ENSMUSG00000005566	-0.119825	6.61775	-1.2598	0.229539	0.969888	-5.23349	0.969888
Bcl7b	B cell CLL/lymphoma 7B	MGI:1332238	5	135168283	135181855	1	ENSMUSG00000029681	0.116329	4.63923	1.24994	0.233001	0.972303	-5.23357	0.972303
5730414N17Rik	RIKEN cDNA 5730414N17 gene	MGI:1917774	15	98872644	98874082	1	ENSMUSG00000116506	-0.543952	-0.77489	-1.24064	0.236319	0.972303	-5.23374	0.972303
Gm7694	predicted gene 7694	MGI:3649135	1	170298199	170306332	-1	ENSMUSG00000102752	0.221422	1.49115	1.21395	0.246004	0.972303	-5.23383	0.972303
Cox14	cytochrome c oxidase assembly protein 14	MGI:1913629	15	99725618	99728136	1	ENSMUSG00000023020	0.149475	4.55275	1.26682	0.227096	0.96814	-5.2339	0.96814
Mras	muscle and microspikes RAS	MGI:1100856	9	99385420	99437381	-1	ENSMUSG00000032470	0.111734	7.22119	1.25943	0.22967	0.969888	-5.234	0.969888
Gm47166	predicted gene, 47166	MGI:6095944	12	102859741	102861449	-1	ENSMUSG00000113067	-0.243601	1.15248	-1.24136	0.236062	0.972303	-5.23492	0.972303
Gm20457	predicted gene 20457	MGI:5141922	7	64337550	64345964	-1	ENSMUSG00000092187	0.535248	-1.50252	1.18439	0.257127	0.979725	-5.23532	0.979725
Gm43307	predicted gene 43307	MGI:5663444	3	159875846	159878216	1	ENSMUSG00000105990	-0.465746	-0.655892	-1.24063	0.23632	0.972303	-5.23542	0.972303
Mbtd1	mbt domain containing 1	MGI:2143977	11	93885852	93946985	1	ENSMUSG00000059474	0.109778	5.7451	1.1938	0.253552	0.979595	-5.23581	0.979595
Ybx2	Y box protein 2	MGI:1096372	11	69935796	69941605	1	ENSMUSG00000018554	-0.241658	-0.367374	-1.18665	0.256193	0.979725	-5.23598	0.979725
Usp49	ubiquitin specific peptidase 49	MGI:2685391	17	47630690	47686738	1	ENSMUSG00000090115	-0.118201	4.97346	-1.24777	0.233776	0.972303	-5.23623	0.972303
Vasn	vasorin	MGI:2177651	16	4639941	4650802	1	ENSMUSG00000039646	-0.16649	4.63851	-1.22316	0.242638	0.972303	-5.23634	0.972303
BC005561	cDNA sequence BC005561	MGI:3040669	5	104508352	104522611	1	ENSMUSG00000079065	-0.127918	5.57186	-1.25634	0.230753	0.970998	-5.23668	0.970998
Chmp5	charged multivesicular body protein 5	MGI:1924209	4	40948407	40965303	1	ENSMUSG00000028419	0.166137	5.19514	1.24801	0.233694	0.972303	-5.23682	0.972303
Cacna1e	calcium channel, voltage-dependent, R type, alpha 1E subunit	MGI:106217	1	154390731	154884501	-1	ENSMUSG00000004110	0.0900882	9.42458	1.14378	0.272944	0.984166	-5.23686	0.984166
4933413C19Rik	RIKEN cDNA 4933413C19 gene	MGI:1921702	19	28580533	28583294	-1	ENSMUSG00000089952	-0.668737	-1.73145	-1.21549	0.245451	0.972303	-5.23709	0.972303
Bdkrb2	bradykinin receptor, beta 2	MGI:102845	12	105563226	105595237	1	ENSMUSG00000021070	0.339217	0.563139	1.25404	0.23156	0.972303	-5.2371	0.972303
Bag5	BCL2-associated athanogene 5	MGI:1917619	12	111709488	111713257	-1	ENSMUSG00000049792	0.0780022	5.22029	1.18914	0.255246	0.979725	-5.23713	0.979725
Tsc22d3	TSC22 domain family, member 3	MGI:1196284	X	140539528	140600659	-1	ENSMUSG00000031431	0.244442	5.34131	1.24325	0.235385	0.972303	-5.23718	0.972303
Lrif1	ligand dependent nuclear receptor interacting factor 1	MGI:2445214	3	106684987	106736577	1	ENSMUSG00000056260	0.128985	4.38677	1.19179	0.25431	0.979662	-5.2372	0.979662
Rhpn1	rhophilin, Rho GTPase binding protein 1	MGI:1098783	15	75704280	75715485	1	ENSMUSG00000022580	-0.256205	1.97247	-1.23438	0.238566	0.972303	-5.23733	0.972303
Nsa2	NSA2 ribosome biogenesis homolog	MGI:1913883	13	97129424	97137937	-1	ENSMUSG00000060739	-0.238033	4.55251	-1.25257	0.232081	0.972303	-5.23747	0.972303
4833421K07Rik	RIKEN cDNA 4833421K07 gene	MGI:1921844	7	55088597	55089987	1	ENSMUSG00000108519	0.40199	0.422578	1.24828	0.233596	0.972303	-5.23774	0.972303
Cxcl14	chemokine (C-X-C motif) ligand 14	MGI:1888514	13	56288643	56296551	-1	ENSMUSG00000021508	0.18444	5.09955	1.24875	0.233432	0.972303	-5.23797	0.972303
Spry2	sprouty RTK signaling antagonist 2	MGI:1345138	14	105891947	105896819	-1	ENSMUSG00000022114	0.15958	5.68135	1.24956	0.233144	0.972303	-5.23797	0.972303
Mtif3	mitochondrial translational initiation factor 3	MGI:1923616	5	146951573	146963800	-1	ENSMUSG00000016510	0.205801	3.41845	1.24985	0.233041	0.972303	-5.238	0.972303
Rab34	RAB34, member RAS oncogene family	MGI:104606	11	78188430	78192193	1	ENSMUSG00000002059	-0.232339	3.52287	-1.25018	0.232923	0.972303	-5.23815	0.972303
Ik	IK cytokine	MGI:1345142	18	36744656	36757639	1	ENSMUSG00000024474	0.0666789	5.6144	1.17258	0.261603	0.979725	-5.23831	0.979725
Gm49317	predicted gene, 49317	MGI:6121493	9	41474855	41655483	1	ENSMUSG00000111462	0.489399	-0.0533819	1.24299	0.235477	0.972303	-5.23839	0.972303
Gm17597	predicted gene, 17597	MGI:4937231	15	81800791	81802613	-1	ENSMUSG00000097613	0.509623	-0.142148	1.22891	0.240543	0.972303	-5.23949	0.972303
Acsl1	acyl-CoA synthetase long-chain family member 1	MGI:102797	8	46471037	46536051	1	ENSMUSG00000018796	0.077257	5.53426	1.24859	0.233411	0.972303	-5.23954	0.972303
Spry1	sprouty RTK signaling antagonist 1	MGI:1345139	3	37639947	37644598	1	ENSMUSG00000037211	0.203106	2.05547	1.25563	0.231003	0.970998	-5.24001	0.970998
D930015M05Rik	RIKEN cDNA D930015M05 gene	MGI:3612068	2	92408892	92432308	1	ENSMUSG00000084781	0.284976	0.950653	1.24832	0.233583	0.972303	-5.24017	0.972303
Kcnc2	potassium voltage gated channel, Shaw-related subfamily, member 2	MGI:96668	10	112271121	112467024	1	ENSMUSG00000035681	-1.19896	5.44071	-1.25947	0.229657	0.969888	-5.24072	0.969888
Ypel4	yippee like 4	MGI:3605071	2	84734058	84738655	1	ENSMUSG00000034059	-0.23544	4.70715	-1.25648	0.230704	0.970998	-5.24077	0.970998
Gm19410	predicted gene, 19410	MGI:5011595	8	35765790	35818047	1	ENSMUSG00000109372	0.262761	5.02501	1.24032	0.236433	0.972303	-5.24083	0.972303
Lrrc8d	leucine rich repeat containing 8D	MGI:1922368	5	105699969	105832436	1	ENSMUSG00000046079	0.14651	5.56192	1.24872	0.233441	0.972303	-5.2411	0.972303
Gm44895	predicted gene 44895	MGI:5753471	7	54876114	54877651	1	ENSMUSG00000108474	-0.319484	0.159297	-1.24184	0.23589	0.972303	-5.24112	0.972303
Trim7	tripartite motif-containing 7	MGI:2137353	11	48826140	48852209	1	ENSMUSG00000040350	-0.569856	0.784419	-1.2603	0.229367	0.96966	-5.24128	0.96966
Ttyh1	tweety family member 1	MGI:1889007	7	4119408	4136708	1	ENSMUSG00000030428	0.0924843	8.38627	1.22892	0.240468	0.972303	-5.24141	0.972303
Zswim5	zinc finger SWIM-type containing 5	MGI:1921714	4	116877376	116989264	1	ENSMUSG00000033948	0.256215	5.23444	1.25745	0.230364	0.970998	-5.24151	0.970998
Bag4	BCL2-associated athanogene 4	MGI:1914634	8	25764538	25785287	-1	ENSMUSG00000037316	0.0962356	6.17656	1.21499	0.245576	0.972303	-5.24161	0.972303
Zbed6	zinc finger, BED type containing 6	MGI:3828086	1	133655879	133660885	-1	ENSMUSG00000102049	0.351559	5.02662	1.23763	0.237396	0.972303	-5.24188	0.972303
Hpca	hippocalcin	MGI:1336200	4	129111570	129122036	-1	ENSMUSG00000028785	0.272527	9.56127	1.25709	0.230488	0.970998	-5.24272	0.970998
Ubr4	ubiquitin protein ligase E3 component n-recognin 4	MGI:1916366	4	139352609	139489588	1	ENSMUSG00000066036	-0.118952	8.86938	-1.24924	0.233256	0.972303	-5.24287	0.972303
Gm15964	predicted gene 15964	MGI:3802003	16	91611468	91623861	1	ENSMUSG00000085337	-0.350767	-0.172874	-1.19258	0.254012	0.979662	-5.24316	0.979662
Mier2	MIER family member 2	MGI:1917677	10	79540245	79555199	-1	ENSMUSG00000042570	0.145662	4.48325	1.25216	0.232223	0.972303	-5.24319	0.972303
Gm43628	predicted gene 43628	MGI:5663765	5	65307808	65308994	-1	ENSMUSG00000105935	-0.248465	0.433673	-1.22147	0.243182	0.972303	-5.24339	0.972303
Ctps2	cytidine 5'-triphosphate synthase 2	MGI:1933185	X	162901238	163032508	1	ENSMUSG00000031360	-0.654545	3.88096	-1.2582	0.230099	0.970859	-5.24364	0.970859
Mov10	Moloney leukemia virus 10	MGI:97054	3	104794836	104818563	-1	ENSMUSG00000002227	0.150194	3.74968	1.224	0.242331	0.972303	-5.24366	0.972303
Tmem39b	transmembrane protein 39b	MGI:2682939	4	129676355	129696838	-1	ENSMUSG00000053730	-0.275291	2.15425	-1.22059	0.243579	0.972303	-5.24381	0.972303
Adamts16	a disintegrin-like and metallopeptidase (reprolysin type) with thrombospondin type 1 motif, 16	MGI:2429637	13	70727802	70841811	-1	ENSMUSG00000049538	-0.284187	2.11152	-1.23696	0.237639	0.972303	-5.24387	0.972303
2310022A10Rik	RIKEN cDNA 2310022A10 gene	MGI:1913617	7	27553233	27582099	1	ENSMUSG00000049643	0.139191	3.80132	1.24798	0.233701	0.972303	-5.24388	0.972303
Gdap10	ganglioside-induced differentiation-associated-protein 10	MGI:1338008	12	32821872	32826904	1	ENSMUSG00000096954	0.120716	3.68053	1.22507	0.241867	0.972303	-5.24392	0.972303
Zfp37	zinc finger protein 37	MGI:99181	4	62189540	62231047	-1	ENSMUSG00000028389	-0.192304	3.78266	-1.24571	0.23451	0.972303	-5.24412	0.972303
Zfp747	zinc finger protein 747	MGI:2443581	7	127372537	127376050	-1	ENSMUSG00000054381	-0.134297	2.36648	-1.22407	0.242231	0.972303	-5.24454	0.972303
Gm12917	predicted gene 12917	MGI:3652006	4	124718999	124719637	1	ENSMUSG00000083104	-0.424561	-0.912315	-1.21491	0.245667	0.972303	-5.24515	0.972303
Plk1	polo like kinase 1	MGI:97621	7	122159439	122169873	1	ENSMUSG00000030867	-0.355275	0.876506	-1.23132	0.239669	0.972303	-5.24521	0.972303
Gm37195	predicted gene, 37195	MGI:5610423	9	96219130	96222147	1	ENSMUSG00000103611	0.350436	2.8248	1.24587	0.234451	0.972303	-5.24523	0.972303
Gm48188	predicted gene, 48188	MGI:6097568	13	40911504	40912207	-1	ENSMUSG00000114601	0.374438	-1.15073	1.17173	0.261943	0.979725	-5.24563	0.979725
Gm42767	predicted gene 42767	MGI:5662904	5	49074276	49074907	-1	ENSMUSG00000104562	0.208755	0.906249	1.16846	0.263203	0.979725	-5.24571	0.979725
Spef1	sperm flagellar 1	MGI:3513546	2	131170261	131187282	-1	ENSMUSG00000027329	-0.124625	2.45013	-1.22281	0.242692	0.972303	-5.24588	0.972303
9030407P20Rik	RIKEN cDNA 9030407P20 gene	MGI:1918818	7	120673436	120677570	-1	ENSMUSG00000097343	-0.251323	1.79132	-1.24558	0.234557	0.972303	-5.24622	0.972303
Efcab2	EF-hand calcium binding domain 2	MGI:1915476	1	178406085	178484513	1	ENSMUSG00000026495	0.151646	3.64631	1.22349	0.242516	0.972303	-5.24623	0.972303
Slc37a1	solute carrier family 37 (glycerol-3-phosphate transporter), member 1	MGI:2446181	17	31295483	31350696	1	ENSMUSG00000024036	0.145385	2.68779	1.22904	0.240424	0.972303	-5.24624	0.972303
Lgr5	leucine rich repeat containing G protein coupled receptor 5	MGI:1341817	10	115450311	115587780	-1	ENSMUSG00000020140	-0.21498	2.10072	-1.16556	0.264403	0.979725	-5.24625	0.979725
Gm43760	predicted gene 43760	MGI:5663897	2	35762865	35765879	-1	ENSMUSG00000107106	0.194228	2.36608	1.22791	0.240909	0.972303	-5.24632	0.972303
Ttll5	tubulin tyrosine ligase-like family, member 5	MGI:2443657	12	85824659	86061893	1	ENSMUSG00000012609	-0.216518	5.2546	-1.2358	0.238056	0.972303	-5.2464	0.972303
Gm47956	predicted gene, 47956	MGI:6097228	10	100577426	100583711	1	ENSMUSG00000112000	0.756402	-1.1914	1.24551	0.23458	0.972303	-5.24659	0.972303
Dnph1	2'-deoxynucleoside 5'-phosphate N-hydrolase 1	MGI:3039376	17	46496711	46499624	1	ENSMUSG00000040658	0.357605	0.527849	1.25552	0.23104	0.970998	-5.24666	0.970998
Man2a2	mannosidase 2, alpha 2	MGI:2150656	7	80349097	80371375	-1	ENSMUSG00000038886	0.198592	8.34902	1.25552	0.231042	0.970998	-5.24667	0.970998
Cenpq	centromere protein Q	MGI:1933744	17	40923051	40935047	-1	ENSMUSG00000023919	-0.224521	0.962897	-1.20677	0.248615	0.974951	-5.24692	0.974951
Klf15	Kruppel-like factor 15	MGI:1929988	6	90462576	90475238	1	ENSMUSG00000030087	0.197155	4.02221	1.2369	0.23766	0.972303	-5.24694	0.972303
Gm20721	predicted gene, 20721	MGI:5313030	2	174330319	174346712	-1	ENSMUSG00000090625	-0.555864	2.26452	-1.21745	0.244731	0.972303	-5.24709	0.972303
Gm43361	predicted gene 43361	MGI:5663498	5	122496159	122500848	1	ENSMUSG00000106375	0.261944	4.25087	1.23022	0.240069	0.972303	-5.24738	0.972303
1700022N22Rik	RIKEN cDNA 1700022N22 gene	MGI:1916681	17	25985815	25988469	1	ENSMUSG00000097523	-0.387743	-1.05733	-1.217	0.244882	0.972303	-5.24758	0.972303
6720482G16Rik	RIKEN cDNA 6720482G16 gene	MGI:1925148	3	58526930	58528121	1	ENSMUSG00000106553	-0.526383	-0.792122	-1.2349	0.238378	0.972303	-5.24771	0.972303
Gm14411	predicted gene 14411	MGI:3649821	2	177125463	177127709	-1	ENSMUSG00000082765	-0.247772	1.32302	-1.25341	0.231783	0.972303	-5.24792	0.972303
Fbxo3	F-box protein 3	MGI:1929084	2	104027721	104063240	1	ENSMUSG00000027180	0.114584	6.23388	1.23083	0.239847	0.972303	-5.24799	0.972303
Abi3	ABI gene family, member 3	MGI:1913860	11	95830074	95842476	-1	ENSMUSG00000018381	-0.245665	2.4259	-1.22641	0.241453	0.972303	-5.24813	0.972303
Myo5b	myosin VB	MGI:106598	18	74440936	74771493	1	ENSMUSG00000025885	0.253936	5.40579	1.24613	0.23436	0.972303	-5.24823	0.972303
Gm26891	predicted gene, 26891	MGI:5477385	7	27927724	27931003	1	ENSMUSG00000097455	0.643599	-1.48092	1.23396	0.238716	0.972303	-5.24846	0.972303
Rpa1	replication protein A1	MGI:1915525	11	75298166	75348324	-1	ENSMUSG00000000751	0.137311	5.11622	1.22688	0.24128	0.972303	-5.24861	0.972303
Eloc	elongin C	MGI:1915173	1	16641725	16657042	-1	ENSMUSG00000079658	0.123846	5.48049	1.19899	0.251593	0.978019	-5.24865	0.978019
Ly75	lymphocyte antigen 75	MGI:106662	2	60292103	60383303	-1	ENSMUSG00000026980	-0.202107	1.50249	-1.22538	0.241767	0.972303	-5.24868	0.972303
Mon1b	MON1 homolog B, secretory traffciking associated	MGI:1923231	8	113635587	113645179	1	ENSMUSG00000078908	-0.102777	5.18604	-1.22804	0.240823	0.972303	-5.24881	0.972303
Zc3h8	zinc finger CCCH type containing 8	MGI:1930128	2	128926268	128944077	-1	ENSMUSG00000027387	-0.251648	1.14742	-1.21543	0.245474	0.972303	-5.24915	0.972303
Fxyd1	FXYD domain-containing ion transport regulator 1	MGI:1889273	7	31051678	31057199	-1	ENSMUSG00000036570	0.325858	2.76634	1.2329	0.239099	0.972303	-5.24978	0.972303
Sec61a2	Sec61, alpha subunit 2 (S. cerevisiae)	MGI:1931071	2	5870987	5895432	-1	ENSMUSG00000025816	-0.132019	5.18163	-1.24773	0.233792	0.972303	-5.2498	0.972303
Traf2	TNF receptor-associated factor 2	MGI:101835	2	25517982	25546940	-1	ENSMUSG00000026942	-0.204902	2.90458	-1.23281	0.239133	0.972303	-5.2502	0.972303
Rfc4	replication factor C (activator 1) 4	MGI:2146571	16	23113943	23127737	-1	ENSMUSG00000022881	-0.459563	0.554734	-1.24877	0.233423	0.972303	-5.25043	0.972303
Sem1	SEM1, 26S proteasome complex subunit	MGI:109238	6	6557294	6578663	-1	ENSMUSG00000042541	0.246207	4.39078	1.24902	0.233335	0.972303	-5.25099	0.972303
Zfp1	zinc finger protein 1	MGI:99154	8	111643401	111671011	1	ENSMUSG00000055835	0.127052	3.83397	1.21628	0.24513	0.972303	-5.25116	0.972303
Ttll13	tubulin tyrosine ligase-like family, member 13	MGI:1920845	7	80246376	80260821	1	ENSMUSG00000045467	-1.07969	-1.08043	-1.23026	0.240056	0.972303	-5.2512	0.972303
2900060B14Rik	RIKEN cDNA 2900060B14 gene	MGI:1915454	1	118458652	118459267	-1	ENSMUSG00000107722	0.439141	-0.449732	1.24661	0.234189	0.972303	-5.25141	0.972303
A930040O22Rik	RIKEN cDNA A930040O22 gene	MGI:1925223	12	98831813	98832785	1	ENSMUSG00000113102	-0.299631	1.61817	-1.23014	0.240098	0.972303	-5.25145	0.972303
Fen1	flap structure specific endonuclease 1	MGI:102779	19	10199132	10204169	-1	ENSMUSG00000024742	0.274476	2.86908	1.24637	0.234274	0.972303	-5.25159	0.972303
Gm42518	predicted gene 42518	MGI:5662655	5	108364037	108364974	-1	ENSMUSG00000106304	0.273492	0.356121	1.21669	0.244988	0.972303	-5.2516	0.972303
Ccbe1	collagen and calcium binding EGF domains 1	MGI:2445053	18	66045302	66302739	-1	ENSMUSG00000046318	-0.595291	0.270314	-1.24224	0.235745	0.972303	-5.2518	0.972303
Ubn2	ubinuclein 2	MGI:2444236	6	38433950	38524825	1	ENSMUSG00000038538	0.0999104	7.6738	1.23815	0.237149	0.972303	-5.25187	0.972303
Pgam1-ps2	phosphoglycerate mutase 1, pseudogene 2	MGI:3645709	7	27469771	27470535	-1	ENSMUSG00000082016	0.286748	1.732	1.24571	0.234511	0.972303	-5.252	0.972303
Hnrnpab	heterogeneous nuclear ribonucleoprotein A/B	MGI:1330294	11	51600100	51606847	-1	ENSMUSG00000020358	0.162948	6.35337	1.24187	0.235878	0.972303	-5.25206	0.972303
Itpkc	inositol 1,4,5-trisphosphate 3-kinase C	MGI:2442554	7	27207172	27228661	-1	ENSMUSG00000003752	0.29931	2.74653	1.20979	0.247562	0.974103	-5.25257	0.974103
Abcb6	ATP-binding cassette, sub-family B (MDR/TAP), member 6	MGI:1921354	1	75171717	75180392	-1	ENSMUSG00000026198	0.1834	4.06615	1.24457	0.234914	0.972303	-5.25264	0.972303
Slc7a10	solute carrier family 7 (cationic amino acid transporter, y+ system), member 10	MGI:1858261	7	35186385	35201114	1	ENSMUSG00000030495	-0.210325	4.10661	-1.24729	0.233949	0.972303	-5.25306	0.972303
Tll2	tolloid-like 2	MGI:1346044	19	41083981	41206774	-1	ENSMUSG00000025013	-0.792491	-0.967532	-1.24953	0.233155	0.972303	-5.2534	0.972303
Gm49058	predicted gene, 49058	MGI:6118436	6	149051125	149053848	-1	ENSMUSG00000107970	0.313712	1.08919	1.22664	0.241368	0.972303	-5.25346	0.972303
Ero1l	ERO1-like (S. cerevisiae)	MGI:1354385	14	45283087	45318771	-1	ENSMUSG00000021831	0.0964907	5.66454	1.22727	0.241082	0.972303	-5.25396	0.972303
Gm44104	predicted gene, 44104	MGI:5690496	6	99658442	99662218	-1	ENSMUSG00000107583	-0.202585	2.50896	-1.21963	0.243931	0.972303	-5.2542	0.972303
Gm9974	predicted gene 9974	MGI:3708610	16	17081999	17082691	-1	ENSMUSG00000055497	-0.323783	-0.163232	-1.24412	0.235077	0.972303	-5.25434	0.972303
Tpst2	protein-tyrosine sulfotransferase 2	MGI:1309516	5	112276691	112315361	1	ENSMUSG00000029344	0.258576	4.08348	1.24401	0.235114	0.972303	-5.25446	0.972303
Gm44607	predicted gene 44607	MGI:5753183	7	78211610	78212699	-1	ENSMUSG00000108630	0.615695	0.0175878	1.2326	0.239209	0.972303	-5.2546	0.972303
1700012D16Rik	RIKEN cDNA 1700012D16 gene	MGI:1922739	3	153296504	153298649	-1	ENSMUSG00000105023	0.434745	-1.48729	1.23488	0.238387	0.972303	-5.2547	0.972303
Gm9874	predicted gene 9874	MGI:3642006	17	30484661	30486124	1	ENSMUSG00000103207	0.275584	1.3328	1.21219	0.24667	0.973146	-5.255	0.973146
Sh3bgr	SH3-binding domain glutamic acid-rich protein	MGI:1354740	16	96200450	96228935	1	ENSMUSG00000040666	1.08359	-1.12808	1.24585	0.234459	0.972303	-5.25501	0.972303
Pfkfb3	6-phosphofructo-2-kinase/fructose-2,6-biphosphatase 3	MGI:2181202	2	11471433	11554077	-1	ENSMUSG00000026773	0.226693	5.41118	1.22052	0.243605	0.972303	-5.25528	0.972303
Hsf5	heat shock transcription factor family member 5	MGI:2685585	11	87617164	87659542	1	ENSMUSG00000070345	-0.475849	0.517251	-1.24618	0.234342	0.972303	-5.25536	0.972303
Wtap	Wilms tumour 1-associating protein	MGI:1926395	17	12966796	12994169	-1	ENSMUSG00000060475	0.145429	5.51193	1.24379	0.235194	0.972303	-5.25553	0.972303
Bex1	brain expressed X-linked 1	MGI:1328321	X	136213972	136215513	-1	ENSMUSG00000050071	0.236241	4.54479	1.24476	0.234848	0.972303	-5.25575	0.972303
Gm10132	predicted gene 10132	MGI:3704449	14	77251847	77252314	-1	ENSMUSG00000063556	3.5329	-1.86613	1.24381	0.235186	0.972303	-5.256	0.972303
Ttc19	tetratricopeptide repeat domain 19	MGI:1920045	11	62281473	62328451	1	ENSMUSG00000042298	0.0842403	6.52857	1.23458	0.238421	0.972303	-5.25617	0.972303
Gm48837	predicted gene, 48837	MGI:6098566	13	112356925	112367845	-1	ENSMUSG00000114536	-0.514091	-1.08314	-1.22479	0.242042	0.972303	-5.25622	0.972303
Gm47469	predicted gene, 47469	MGI:6096437	13	74553910	74564256	-1	ENSMUSG00000113047	0.232804	0.699037	1.22096	0.243372	0.972303	-5.25682	0.972303
Gm10698	predicted gene 10698	MGI:3704329	9	33728247	33728850	1	ENSMUSG00000079884	-0.312427	-0.992684	-1.18846	0.255505	0.979725	-5.2569	0.979725
Prickle2	prickle planar cell polarity protein 2	MGI:1925144	6	92370908	92706155	-1	ENSMUSG00000030020	0.0775242	8.08259	1.19887	0.251567	0.978019	-5.25702	0.978019
Gak	cyclin G associated kinase	MGI:2442153	5	108569411	108629755	-1	ENSMUSG00000062234	-0.142045	6.52001	-1.24231	0.235722	0.972303	-5.25703	0.972303
2020-03-05	membrane-associated ring finger (C3HC4) 5	MGI:1915207	19	37207543	37222139	1	ENSMUSG00000023307	0.149165	5.05956	1.24619	0.234339	0.972303	-5.25714	0.972303
Gm15853	predicted gene 15853	MGI:3801970	1	166377878	166380493	-1	ENSMUSG00000103400	0.366771	1.20578	1.23465	0.23847	0.972303	-5.25761	0.972303
D630044L22Rik	RIKEN cDNA gene D630044L22 gene	MGI:3709661	17	25951472	25963610	1	ENSMUSG00000097405	0.279871	0.174497	1.22303	0.242659	0.972303	-5.25763	0.972303
Clcn3	chloride channel, voltage-sensitive 3	MGI:103555	8	60910389	60983300	-1	ENSMUSG00000004319	0.0706327	7.58044	1.22768	0.240919	0.972303	-5.25764	0.972303
Tubb3	tubulin, beta 3 class III	MGI:107813	8	123411424	123422015	1	ENSMUSG00000062380	-0.184149	7.19766	-1.23417	0.238642	0.972303	-5.25767	0.972303
Notch4	notch 4	MGI:107471	17	34564268	34588503	1	ENSMUSG00000015468	0.342921	2.65741	1.24299	0.235479	0.972303	-5.25775	0.972303
Gm28187	predicted gene 28187	MGI:5578893	1	101892958	101895091	-1	ENSMUSG00000099375	-0.659387	-1.06562	-1.22424	0.242245	0.972303	-5.25782	0.972303
Ehmt2	euchromatic histone lysine N-methyltransferase 2	MGI:2148922	17	34898469	34914052	1	ENSMUSG00000013787	0.115318	7.30607	1.2319	0.239462	0.972303	-5.25799	0.972303
Lamp5	lysosomal-associated membrane protein family, member 5	MGI:1923411	2	136052239	136069917	1	ENSMUSG00000027270	0.18897	5.37693	1.2169	0.244932	0.972303	-5.25803	0.972303
Ace	angiotensin I converting enzyme (peptidyl-dipeptidase A) 1	MGI:87874	11	105967945	105989964	1	ENSMUSG00000020681	0.233367	4.80701	1.23581	0.238052	0.972303	-5.25804	0.972303
Atg4b	autophagy related 4B, cysteine peptidase	MGI:1913865	1	93751500	93790610	1	ENSMUSG00000026280	0.0864588	5.39153	1.1712	0.262137	0.979725	-5.25809	0.979725
Szrd1	SUZ RNA binding domain containing 1	MGI:1098672	4	141113001	141139775	-1	ENSMUSG00000040842	0.190329	4.74323	1.23036	0.240019	0.972303	-5.2585	0.972303
Pitpnm2os2	phosphatidylinositol transfer protein, membrane-associated 2, opposite strand 2	MGI:3840147	5	124194907	124200346	1	ENSMUSG00000089842	0.298766	3.17774	1.22033	0.243673	0.972303	-5.25864	0.972303
Stard6	StAR-related lipid transfer (START) domain containing 6	MGI:2156774	18	70472454	70501066	1	ENSMUSG00000079608	-0.524951	-0.556754	-1.2087	0.247964	0.97431	-5.25866	0.97431
Fpr1	formyl peptide receptor 1	MGI:107443	17	17876471	17883940	-1	ENSMUSG00000045551	-0.277147	1.08213	-1.22182	0.243127	0.972303	-5.25882	0.972303
Stoml3	stomatin (Epb7.2)-like 3	MGI:2388072	3	53488653	53508502	1	ENSMUSG00000027744	-0.879497	-1.16591	-1.21884	0.24422	0.972303	-5.2589	0.972303
Sema6d	sema domain, transmembrane domain (TM), and cytoplasmic domain, (semaphorin) 6D	MGI:2387661	2	124089969	124667770	1	ENSMUSG00000027200	-0.162574	6.38225	-1.20234	0.250338	0.977091	-5.2589	0.977091
Gm48182	predicted gene, 48182	MGI:6097559	12	44409790	44411469	1	ENSMUSG00000112448	-0.259122	1.36556	-1.20007	0.251188	0.978019	-5.25894	0.978019
Trnt1	tRNA nucleotidyl transferase, CCA-adding, 1	MGI:1917297	6	106769120	106782474	1	ENSMUSG00000013736	-0.162465	4.48569	-1.23419	0.238635	0.972303	-5.25901	0.972303
Cyp27a1	cytochrome P450, family 27, subfamily a, polypeptide 1	MGI:88594	1	74713574	74737892	1	ENSMUSG00000026170	-0.210228	1.34227	-1.18417	0.257153	0.979725	-5.25933	0.979725
Actr1a	ARP1 actin-related protein 1A, centractin alpha	MGI:1858964	19	46376814	46395735	-1	ENSMUSG00000025228	-0.0801521	6.90225	-1.20671	0.248635	0.974951	-5.25935	0.974951
Sdsl	serine dehydratase-like	MGI:2182607	5	120458186	120472810	-1	ENSMUSG00000029596	-0.524265	-0.0173631	-1.22789	0.240913	0.972303	-5.25936	0.972303
2410002F23Rik	RIKEN cDNA 2410002F23 gene	MGI:1914226	7	44246722	44252319	1	ENSMUSG00000045411	0.130145	5.64998	1.23687	0.237668	0.972303	-5.25938	0.972303
Ngfr	nerve growth factor receptor (TNFR superfamily, member 16)	MGI:97323	11	95568818	95587735	-1	ENSMUSG00000000120	-0.534663	1.20601	-1.21345	0.246206	0.972303	-5.25942	0.972303
Mrpl22	mitochondrial ribosomal protein L22	MGI:1333794	11	58171661	58179565	1	ENSMUSG00000020514	0.14294	2.51017	1.2321	0.239315	0.972303	-5.25961	0.972303
Zfp541	zinc finger protein 541	MGI:3647699	7	16061814	16096334	1	ENSMUSG00000078796	0.804165	-1.42422	1.23575	0.238072	0.972303	-5.25964	0.972303
Gm37019	predicted gene, 37019	MGI:5610247	12	102589277	102591410	-1	ENSMUSG00000102953	0.323161	2.10779	1.23304	0.239051	0.972303	-5.25987	0.972303
Arl5c	ADP-ribosylation factor-like 5C	MGI:3028577	11	97989578	97996181	-1	ENSMUSG00000038352	0.363503	0.538571	1.24218	0.235767	0.972303	-5.26027	0.972303
Foxj3	forkhead box J3	MGI:2443432	4	119537004	119629119	1	ENSMUSG00000032998	0.0743887	6.28263	1.18334	0.257457	0.979725	-5.26027	0.979725
Gm31371	predicted gene, 31371	MGI:5590530	8	19903392	19925713	1	ENSMUSG00000110591	0.682407	-0.51177	1.24094	0.236212	0.972303	-5.26047	0.972303
Gle1	GLE1 RNA export mediator (yeast)	MGI:1921662	2	29935426	29960371	1	ENSMUSG00000019715	0.0851055	4.81646	1.09881	0.291403	0.993749	-5.26048	0.993749
Gm3519	predicted gene 3519	MGI:3781696	5	52441159	52443252	1	ENSMUSG00000106380	-0.299391	-0.0548602	-1.13829	0.275187	0.984175	-5.2605	0.984175
Gm10575	predicted gene 10575	MGI:3708765	7	141461481	141467771	-1	ENSMUSG00000073787	-0.72965	-0.253114	-1.23955	0.23671	0.972303	-5.26052	0.972303
Fancm	Fanconi anemia, complementation group M	MGI:2442306	12	65075603	65132058	1	ENSMUSG00000055884	0.485318	4.17824	1.21986	0.243845	0.972303	-5.26117	0.972303
B3gat1	beta-1,3-glucuronyltransferase 1 (glucuronosyltransferase P)	MGI:1924148	9	26733728	26763101	1	ENSMUSG00000045994	-0.337694	6.87043	-1.24167	0.23595	0.972303	-5.2612	0.972303
Rragb	Ras-related GTP binding B	MGI:3038613	X	153139981	153171943	1	ENSMUSG00000041658	-0.0964633	4.96033	-1.19414	0.253349	0.979419	-5.26121	0.979419
Gm43888	predicted gene, 43888	MGI:5690280	6	46072409	46074995	1	ENSMUSG00000107782	0.265128	1.63194	1.17359	0.261281	0.979725	-5.26133	0.979725
C530043K16Rik	RIKEN cDNA C530043K16 gene	MGI:2444587	5	66592462	66595570	-1	ENSMUSG00000106706	-0.146815	2.39101	-1.1581	0.26726	0.980927	-5.26137	0.980927
D17H6S53E	DNA segment, Chr 17, human D6S53E	MGI:90673	17	35126373	35128855	1	ENSMUSG00000043311	0.357003	3.2505	1.2424	0.235689	0.972303	-5.26137	0.972303
Vmn2r56	vomeronasal 2, receptor 56	MGI:3695438	7	12688721	12735004	-1	ENSMUSG00000090762	0.680121	-0.124236	1.22623	0.241519	0.972303	-5.26142	0.972303
Raver2	ribonucleoprotein, PTB-binding 2	MGI:2443623	4	101068983	101152370	1	ENSMUSG00000035275	-0.123291	4.97748	-1.21608	0.245234	0.972303	-5.26154	0.972303
Jph1	junctophilin 1	MGI:1891495	1	16964560	17097889	-1	ENSMUSG00000042686	0.112752	4.75363	1.19551	0.25289	0.979419	-5.26171	0.979419
Ebi3	Epstein-Barr virus induced gene 3	MGI:1354171	17	55952640	55957022	1	ENSMUSG00000003206	0.803962	-1.91116	1.22604	0.241587	0.972303	-5.26225	0.972303
Gm12918	predicted gene 12918	MGI:3652005	4	10848420	10849055	1	ENSMUSG00000066315	0.247931	-0.343561	1.20214	0.25034	0.977091	-5.26239	0.977091
Galnt12	polypeptide N-acetylgalactosaminyltransferase 12	MGI:2444664	4	47091909	47123070	1	ENSMUSG00000039774	0.273425	-0.716601	1.18386	0.257258	0.979725	-5.26275	0.979725
Mn1	meningioma 1	MGI:1261813	5	111417362	111457033	1	ENSMUSG00000070576	0.300219	7.22728	1.23692	0.237651	0.972303	-5.26277	0.972303
Yod1	YOD1 deubiquitinase	MGI:2442596	1	130717327	130724358	1	ENSMUSG00000046404	0.201914	4.95655	1.23382	0.238768	0.972303	-5.26278	0.972303
Gm42777	predicted gene 42777	MGI:5662914	3	121755044	121758646	-1	ENSMUSG00000104676	-0.356438	0.128302	-1.2123	0.246632	0.973146	-5.26325	0.973146
AI464131	expressed sequence AI464131	MGI:2140300	4	41495604	41503076	-1	ENSMUSG00000046312	-0.11691	3.82274	-1.20204	0.250377	0.977091	-5.26336	0.977091
Tprgl	transformation related protein 63 regulated like	MGI:1915058	4	154157485	154160666	-1	ENSMUSG00000029030	0.112315	6.40475	1.22406	0.242309	0.972303	-5.26344	0.972303
H2afy	H2A histone family, member Y	MGI:1349392	13	56073619	56136361	-1	ENSMUSG00000015937	0.0955117	5.45412	1.23337	0.238872	0.972303	-5.26346	0.972303
Gli3	GLI-Kruppel family member GLI3	MGI:95729	13	15463235	15730026	1	ENSMUSG00000021318	0.207934	5.4571	1.22802	0.240868	0.972303	-5.26359	0.972303
Lrrc10b	leucine rich repeat containing 10B	MGI:2685551	19	10455371	10457447	-1	ENSMUSG00000090291	0.356165	7.40171	1.23529	0.238238	0.972303	-5.26362	0.972303
Gm15497	predicted gene 15497	MGI:3782944	5	138610739	138611289	1	ENSMUSG00000081142	-0.438951	-0.09028	-1.22717	0.241175	0.972303	-5.26366	0.972303
Sephs1	selenophosphate synthetase 1	MGI:1923580	2	4881564	4910557	1	ENSMUSG00000026662	0.0921513	4.46749	1.16294	0.265357	0.979725	-5.26366	0.979725
Brf1	BRF1, RNA polymerase III transcription initiation factor 90 kDa subunit	MGI:1919558	12	112960085	113000704	-1	ENSMUSG00000011158	0.106649	5.00398	1.2259	0.241624	0.972303	-5.26405	0.972303
Srgn	serglycin	MGI:97756	10	62493833	62527451	-1	ENSMUSG00000020077	0.242687	1.26158	1.22114	0.243378	0.972303	-5.26405	0.972303
Slc41a1	solute carrier family 41, member 1	MGI:2444823	1	131827493	131848865	1	ENSMUSG00000013275	0.111748	6.32809	1.20539	0.249196	0.97561	-5.26407	0.97561
Slc12a7	solute carrier family 12, member 7	MGI:1342283	13	73733094	73816754	1	ENSMUSG00000017756	-0.595501	2.12596	-1.23877	0.236986	0.972303	-5.26435	0.972303
St3gal6	ST3 beta-galactoside alpha-2,3-sialyltransferase 6	MGI:1888707	16	58468125	58524243	-1	ENSMUSG00000022747	0.173733	3.28209	1.18806	0.255727	0.979725	-5.26453	0.979725
Themis2	thymocyte selection associated family member 2	MGI:2446213	4	132781843	132796387	-1	ENSMUSG00000037731	-0.293272	-0.0111924	-1.21814	0.244458	0.972303	-5.26493	0.972303
Stat1	signal transducer and activator of transcription 1	MGI:103063	1	52119440	52161865	1	ENSMUSG00000026104	-0.19064	3.81526	-1.21845	0.244362	0.972303	-5.26495	0.972303
Cr1l	complement component (3b/4b) receptor 1-like	MGI:88513	1	195097382	195131586	-1	ENSMUSG00000016481	-0.140156	4.89243	-1.2217	0.243171	0.972303	-5.26535	0.972303
Cfap100	cilia and flagella associated protein 100	MGI:2141635	6	90403479	90428797	-1	ENSMUSG00000048794	0.41801	1.30584	1.23873	0.237004	0.972303	-5.26546	0.972303
Tysnd1	trypsin domain containing 1	MGI:1919017	10	61695514	61702773	1	ENSMUSG00000020087	0.221663	3.50703	1.21431	0.245887	0.972303	-5.26548	0.972303
Ptpn18	protein tyrosine phosphatase, non-receptor type 18	MGI:108410	1	34459762	34475733	1	ENSMUSG00000026126	0.487548	-0.674204	1.18908	0.25534	0.979725	-5.26571	0.979725
Proser1	proline and serine rich 1	MGI:1919933	3	53463666	53481755	1	ENSMUSG00000049504	0.0756847	4.90002	1.17846	0.259333	0.979725	-5.26595	0.979725
Wdr19	WD repeat domain 19	MGI:2443231	5	65199696	65260415	1	ENSMUSG00000037890	-0.136854	4.90974	-1.17656	0.260134	0.979725	-5.26617	0.979725
N4bp2l2	NEDD4 binding protein 2-like 2	MGI:2687207	5	150608007	150666183	-1	ENSMUSG00000029655	0.147598	6.70745	1.23049	0.239973	0.972303	-5.2665	0.972303
Ccng2	cyclin G2	MGI:1095734	5	93267257	93276231	1	ENSMUSG00000029385	0.177582	5.41159	1.21627	0.245164	0.972303	-5.26657	0.972303
Plscr3	phospholipid scramblase 3	MGI:1917560	11	69846376	69852058	1	ENSMUSG00000019461	-0.112882	3.27301	-1.16418	0.264873	0.979725	-5.26664	0.979725
Gm12655	predicted gene 12655	MGI:3651648	4	94460931	94477180	-1	ENSMUSG00000087128	-0.460238	-0.959224	-1.21351	0.246183	0.972303	-5.26679	0.972303
Tmtc1	transmembrane and tetratricopeptide repeat containing 1	MGI:3039590	6	148232430	148444389	-1	ENSMUSG00000030306	0.108275	7.00573	1.20908	0.247826	0.97431	-5.26691	0.97431
Tiparp	TCDD-inducible poly(ADP-ribose) polymerase	MGI:2159210	3	65528410	65555518	1	ENSMUSG00000034640	0.27774	4.29181	1.21534	0.24551	0.972303	-5.26714	0.972303
Col5a2	collagen, type V, alpha 2	MGI:88458	1	45374321	45503282	-1	ENSMUSG00000026042	-0.500756	2.25822	-1.23225	0.239334	0.972303	-5.26732	0.972303
3300002P13Rik	RIKEN cDNA 3300002P13 gene	MGI:1917480	7	3421665	3423445	-1	ENSMUSG00000107585	-0.38413	2.74457	-1.22785	0.24093	0.972303	-5.26742	0.972303
A730060N03Rik	RIKEN cDNA A730060N03 gene	MGI:2444190	15	78119706	78144142	1	ENSMUSG00000092375	0.223044	3.36761	1.20178	0.250546	0.977436	-5.26746	0.977436
Krcc1	lysine-rich coiled-coil 1	MGI:1889377	6	71271677	71285319	1	ENSMUSG00000053012	0.191345	2.68265	1.18651	0.25632	0.979725	-5.2675	0.979725
Bmf	BCL2 modifying factor	MGI:2176433	2	118528757	118549687	-1	ENSMUSG00000040093	0.419293	1.32255	1.21174	0.246839	0.97336	-5.26767	0.97336
Gm42576	predicted gene 42576	MGI:5662713	5	75020236	75023081	-1	ENSMUSG00000107205	0.188455	2.57076	1.21782	0.244593	0.972303	-5.2677	0.972303
Arel1	apoptosis resistant E3 ubiquitin protein ligase 1	MGI:1915747	12	84918148	84970900	-1	ENSMUSG00000042350	0.234818	8.05688	1.2357	0.238091	0.972303	-5.26771	0.972303
Stradb	STE20-related kinase adaptor beta	MGI:2144047	1	58973522	58995715	1	ENSMUSG00000026027	0.159996	4.65005	1.22201	0.243058	0.972303	-5.26794	0.972303
Caap1	caspase activity and apoptosis inhibitor 1	MGI:1915020	4	94500081	94556796	-1	ENSMUSG00000028578	0.268808	2.87405	1.22942	0.240361	0.972303	-5.26798	0.972303
Rab5if	RAB5 interacting factor	MGI:1914638	2	156863128	156873563	1	ENSMUSG00000027637	0.1724	4.15813	1.21524	0.245543	0.972303	-5.26827	0.972303
Lsm12	LSM12 homolog	MGI:1919592	11	102162497	102185296	-1	ENSMUSG00000020922	-0.120154	4.9137	-1.23448	0.238529	0.972303	-5.26833	0.972303
Slc35b4	solute carrier family 35, member B4	MGI:1931249	6	34153380	34177111	-1	ENSMUSG00000018999	0.0885535	6.36826	1.23048	0.239901	0.972303	-5.26846	0.972303
Gm48269	predicted gene, 48269	MGI:6097693	10	50183039	50184149	-1	ENSMUSG00000112049	-0.639982	-1.10673	-1.2137	0.246113	0.972303	-5.26873	0.972303
Wdr3	WD repeat domain 3	MGI:2443143	3	100138180	100162407	-1	ENSMUSG00000033285	-0.0800152	3.88911	-1.09096	0.294718	0.993941	-5.26875	0.993941
Mpnd	MPN domain containing	MGI:1915297	17	56005711	56016790	1	ENSMUSG00000003199	0.101404	5.26282	1.19817	0.251869	0.978019	-5.26887	0.978019
AI849053	expressed sequence AI849053	MGI:2139818	3	88199102	88204595	-1	ENSMUSG00000097280	-0.233545	1.26169	-1.17073	0.262388	0.979725	-5.26894	0.979725
Il18	interleukin 18	MGI:107936	9	50554827	50581840	1	ENSMUSG00000039217	-0.267727	2.60938	-1.23316	0.239005	0.972303	-5.26895	0.972303
Gm49411	predicted gene, 49411	MGI:6155037	15	77175789	77178264	-1	ENSMUSG00000116185	0.117852	3.18494	1.20641	0.248745	0.974951	-5.26959	0.974951
Tmem136	transmembrane protein 136	MGI:2685030	9	43108650	43116570	-1	ENSMUSG00000048503	-0.108867	3.86362	-1.22422	0.242177	0.972303	-5.2699	0.972303
Rspo1	R-spondin 1	MGI:2183426	4	124986430	125009099	1	ENSMUSG00000028871	0.689769	3.12824	1.23473	0.238441	0.972303	-5.26991	0.972303
Wdr91	WD repeat domain 91	MGI:2141558	6	34880426	34910876	-1	ENSMUSG00000058486	-0.131034	4.11946	-1.19954	0.251387	0.978019	-5.27013	0.978019
Gm30054	predicted gene, 30054	MGI:5589213	14	20364567	20378876	-1	ENSMUSG00000114937	-0.35913	0.512383	-1.2027	0.250202	0.977091	-5.27018	0.977091
Ercc5	excision repair cross-complementing rodent repair deficiency, complementation group 5	MGI:103582	1	44147744	44181260	1	ENSMUSG00000026048	0.170069	4.76062	1.23429	0.238598	0.972303	-5.2704	0.972303
Gm12998	predicted gene 12998	MGI:3651168	4	116945732	116946534	-1	ENSMUSG00000082207	0.604484	-1.20272	1.22408	0.242301	0.972303	-5.27041	0.972303
Disp2	dispatched RND tramsporter family member 2	MGI:2388733	2	118779719	118811293	1	ENSMUSG00000040035	-0.465324	7.60242	-1.21919	0.244091	0.972303	-5.27045	0.972303
Smc5	structural maintenance of chromosomes 5	MGI:2385088	19	23206451	23273897	-1	ENSMUSG00000024943	-0.165249	5.18846	-1.22015	0.243739	0.972303	-5.27051	0.972303
Hist1h2ae	histone cluster 1, H2ae	MGI:2448290	13	23570517	23571220	-1	ENSMUSG00000069272	-0.264342	2.34468	-1.20554	0.249141	0.975589	-5.27051	0.975589
Fabp5	fatty acid binding protein 5, epidermal	MGI:101790	3	10012548	10016607	1	ENSMUSG00000027533	-0.137913	5.21974	-1.19046	0.254816	0.979725	-5.27062	0.979725
Prdx3	peroxiredoxin 3	MGI:88034	19	60864051	60874556	-1	ENSMUSG00000024997	0.0718181	4.98701	1.16405	0.264923	0.979725	-5.27076	0.979725
Phactr3	phosphatase and actin regulator 3	MGI:1921439	2	178118975	178338492	1	ENSMUSG00000027525	0.0865371	6.68381	1.22158	0.243141	0.972303	-5.271	0.972303
Gm37238	predicted gene, 37238	MGI:5610466	13	48542644	48545033	-1	ENSMUSG00000103373	0.266519	2.80415	1.20874	0.247951	0.97431	-5.27112	0.97431
Gm14443	predicted gene 14443	MGI:3652324	2	175166255	175175871	-1	ENSMUSG00000078902	0.25316	2.89292	1.21722	0.244814	0.972303	-5.27112	0.972303
Gpr156	G protein-coupled receptor 156	MGI:2653880	16	37916496	38007530	1	ENSMUSG00000046961	-0.399432	0.196008	-1.2156	0.245413	0.972303	-5.27134	0.972303
Dusp2	dual specificity phosphatase 2	MGI:101911	2	127336159	127338376	1	ENSMUSG00000027368	-0.464874	-0.728283	-1.17631	0.26023	0.979725	-5.27146	0.979725
Clec1a	C-type lectin domain family 1, member a	MGI:2444151	6	129424772	129452000	-1	ENSMUSG00000033082	-0.598527	-0.247622	-1.23328	0.238962	0.972303	-5.27152	0.972303
Slc38a1	solute carrier family 38, member 1	MGI:2145895	15	96571418	96642913	-1	ENSMUSG00000023169	-0.134255	7.60488	-1.23157	0.23958	0.972303	-5.27172	0.972303
Hus1	HUS1 checkpoint clamp component	MGI:1277962	11	8993137	9011191	-1	ENSMUSG00000020413	0.123332	3.88358	1.22021	0.243687	0.972303	-5.2718	0.972303
Slc3a2	solute carrier family 3 (activators of dibasic and neutral amino acid transport), member 2	MGI:96955	19	8706882	8723369	-1	ENSMUSG00000010095	-0.13827	5.74853	-1.20923	0.247769	0.97431	-5.27181	0.97431
Wfdc1	WAP four-disulfide core domain 1	MGI:1915116	8	119666365	119688222	1	ENSMUSG00000023336	0.25206	1.31876	1.21788	0.244573	0.972303	-5.27207	0.972303
Bmt2	base methyltransferase of 25S rRNA 2	MGI:2141466	6	13625673	13677966	-1	ENSMUSG00000042742	0.139184	5.03112	1.22327	0.242599	0.972303	-5.27209	0.972303
Dner	delta/notch-like EGF repeat containing	MGI:2152889	1	84369839	84696221	-1	ENSMUSG00000036766	-0.625489	5.61257	-1.22952	0.240321	0.972303	-5.27256	0.972303
Rasa4	RAS p21 protein activator 4	MGI:1858600	5	136083916	136111860	1	ENSMUSG00000004952	-0.579044	1.64456	-1.22604	0.241589	0.972303	-5.27268	0.972303
Ppnr	per-pentamer repeat gene	MGI:1349458	19	55841672	55845897	1	ENSMUSG00000099746	0.313727	0.757618	1.2024	0.250316	0.977091	-5.2727	0.977091
Osgep	O-sialoglycoprotein endopeptidase	MGI:1913496	14	50906478	50924893	-1	ENSMUSG00000006289	-0.13433	3.73108	-1.21516	0.245573	0.972303	-5.27272	0.972303
Teddm1b	transmembrane epididymal protein 1B	MGI:3646829	1	153874345	153876871	1	ENSMUSG00000043282	0.580247	-1.06429	1.15492	0.268586	0.980927	-5.27296	0.980927
Pigl	phosphatidylinositol glycan anchor biosynthesis, class L	MGI:2681271	11	62458460	62514417	1	ENSMUSG00000014245	0.110571	2.23303	1.13717	0.275602	0.984674	-5.27311	0.984674
Ccdc90b	coiled-coil domain containing 90B	MGI:1913615	7	92561149	92582294	1	ENSMUSG00000030613	-0.221809	2.50763	-1.2084	0.248076	0.974355	-5.27323	0.974355
Baz1b	bromodomain adjacent to zinc finger domain, 1B	MGI:1353499	5	135187264	135246129	1	ENSMUSG00000002748	0.0771605	7.239	1.2248	0.241967	0.972303	-5.27339	0.972303
Thap6	THAP domain containing 6	MGI:1922436	5	91962389	91972066	1	ENSMUSG00000102644	-0.371321	0.545596	-1.22978	0.240229	0.972303	-5.27345	0.972303
Ndrg1	N-myc downstream regulated gene 1	MGI:1341799	15	66929318	66969640	-1	ENSMUSG00000005125	0.131616	6.46771	1.15305	0.269323	0.980927	-5.2735	0.980927
Rab27a	RAB27A, member RAS oncogene family	MGI:1861441	9	73044854	73097629	1	ENSMUSG00000032202	-0.239047	2.43832	-1.22296	0.242709	0.972303	-5.27352	0.972303
9630050E16Rik	RIKEN cDNA 9630050E16 gene	MGI:2443518	14	45484645	45492085	-1	ENSMUSG00000115275	0.139123	2.67113	1.20042	0.250986	0.978019	-5.27391	0.978019
Gm47801	predicted gene, 47801	MGI:6096979	10	123437500	123440600	1	ENSMUSG00000112036	0.67084	1.12224	1.23103	0.239777	0.972303	-5.27401	0.972303
Wdpcp	WD repeat containing planar cell polarity effector	MGI:2144467	11	21572235	21898989	1	ENSMUSG00000020319	0.255732	2.98615	1.21617	0.245203	0.972303	-5.27428	0.972303
Rab29	RAB29, member RAS oncogene family	MGI:2385107	1	131867224	131872887	1	ENSMUSG00000026433	-0.19741	0.378916	-1.17394	0.261074	0.979725	-5.27471	0.979725
Gm43526	predicted gene 43526	MGI:5663663	3	157071744	157073308	1	ENSMUSG00000105803	0.19956	2.14341	1.22492	0.241995	0.972303	-5.27493	0.972303
Meaf6	MYST/Esa1-associated factor 6	MGI:1917338	4	125085134	125113238	1	ENSMUSG00000028863	-0.0803543	6.00424	-1.18656	0.256228	0.979725	-5.27513	0.979725
Gm13509	predicted gene 13509	MGI:3649640	2	49308155	49309462	1	ENSMUSG00000081272	0.134099	2.01355	1.19431	0.253287	0.979419	-5.27536	0.979419
Zfp598	zinc finger protein 598	MGI:2670965	17	24669752	24682015	1	ENSMUSG00000041130	0.114897	5.26573	1.21967	0.243915	0.972303	-5.27565	0.972303
Fam107b	family with sequence similarity 107, member B	MGI:1913790	2	3570488	3782142	1	ENSMUSG00000026655	0.470641	2.17124	1.20638	0.248828	0.974951	-5.27603	0.974951
Tmtc4	transmembrane and tetratricopeptide repeat containing 4	MGI:1921050	14	122918971	122984035	-1	ENSMUSG00000041594	-0.215496	3.06118	-1.19532	0.252977	0.979419	-5.27613	0.979419
Kdm4a	lysine (K)-specific demethylase 4A	MGI:2446210	4	118136957	118180043	-1	ENSMUSG00000033326	0.101744	5.80501	1.22261	0.242833	0.972303	-5.27625	0.972303
Zfp61	zinc finger protein 61	MGI:99663	7	24291039	24301232	-1	ENSMUSG00000050605	0.136051	3.98899	1.20871	0.247962	0.97431	-5.27656	0.97431
Gm48272	predicted gene, 48272	MGI:6097697	9	25274802	25275475	-1	ENSMUSG00000111004	0.323159	0.333291	1.21587	0.245313	0.972303	-5.27679	0.972303
Gm16861	predicted gene, 16861	MGI:4439785	16	4935049	4939633	-1	ENSMUSG00000097397	0.25304	1.25382	1.21555	0.245431	0.972303	-5.27679	0.972303
Trerf1	transcriptional regulating factor 1	MGI:2442086	17	47140875	47361958	1	ENSMUSG00000064043	0.19645	6.86882	1.22836	0.240743	0.972303	-5.27697	0.972303
Tmem263	transmembrane protein 263	MGI:2143652	10	85102627	85120618	1	ENSMUSG00000060935	0.263149	5.4581	1.22705	0.241218	0.972303	-5.277	0.972303
Nfasc	neurofascin	MGI:104753	1	132564690	132741797	-1	ENSMUSG00000026442	-0.14301	8.45504	-1.19985	0.251272	0.978019	-5.27725	0.978019
Lsm14a	LSM14A mRNA processing body assembly factor	MGI:1914320	7	34344646	34393315	-1	ENSMUSG00000066568	0.0949091	5.95316	1.21728	0.244755	0.972303	-5.27727	0.972303
Gm14441	predicted gene 14441	MGI:3652321	2	22913293	22913832	-1	ENSMUSG00000081861	0.507316	-1.33799	1.21355	0.246167	0.972303	-5.27736	0.972303
Acaa1a	acetyl-Coenzyme A acyltransferase 1A	MGI:2148491	9	119339676	119350299	1	ENSMUSG00000036138	-0.0884438	4.56972	-1.19605	0.252628	0.979419	-5.27787	0.979419
Slc17a8	solute carrier family 17 (sodium-dependent inorganic phosphate cotransporter), member 8	MGI:3039629	10	89574020	89621253	-1	ENSMUSG00000019935	0.422834	3.58406	1.22749	0.241059	0.972303	-5.27793	0.972303
Hist1h3a	histone cluster 1, H3a	MGI:2668828	13	23761853	23762386	-1	ENSMUSG00000069265	-0.424893	2.08666	-1.225	0.241968	0.972303	-5.27793	0.972303
Xrra1	X-ray radiation resistance associated 1	MGI:2181647	7	99859116	99917822	1	ENSMUSG00000035211	0.315575	0.64283	1.17717	0.259899	0.979725	-5.27793	0.979725
Arhgap36	Rho GTPase activating protein 36	MGI:1922654	X	49463945	49500244	1	ENSMUSG00000036198	-2.0028	-0.953471	-1.21575	0.245356	0.972303	-5.27815	0.972303
Mrps26	mitochondrial ribosomal protein S26	MGI:1333830	2	130563742	130568695	1	ENSMUSG00000037740	-0.140274	4.22135	-1.21177	0.246825	0.97336	-5.27832	0.97336
Mkrn1	makorin, ring finger protein, 1	MGI:1859353	6	39397804	39420462	-1	ENSMUSG00000029922	0.107272	6.51159	1.21928	0.244057	0.972303	-5.27837	0.972303
Spc25	SPC25, NDC80 kinetochore complex component, homolog (S. cerevisiae)	MGI:1913692	2	69193895	69206194	-1	ENSMUSG00000005233	-0.675473	-0.812532	-1.21996	0.24381	0.972303	-5.27847	0.972303
Ada	adenosine deaminase	MGI:87916	2	163726584	163750239	-1	ENSMUSG00000017697	-0.599176	0.299055	-1.22267	0.242815	0.972303	-5.27857	0.972303
Pnck	pregnancy upregulated non-ubiquitously expressed CaM kinase	MGI:1347357	X	73655994	73660117	-1	ENSMUSG00000002012	-0.21885	4.3647	-1.18449	0.257091	0.979725	-5.27903	0.979725
Sapcd2	suppressor APC domain containing 2	MGI:1919330	2	25372321	25378213	1	ENSMUSG00000026955	-0.455904	0.0833574	-1.18123	0.258337	0.979725	-5.27921	0.979725
Trp53i11	transformation related protein 53 inducible protein 11	MGI:2670995	2	93187548	93201759	1	ENSMUSG00000068735	-0.370562	4.54817	-1.22099	0.243432	0.972303	-5.27922	0.972303
Bmpr2	bone morphogenetic protein receptor, type II (serine/threonine kinase)	MGI:1095407	1	59763400	59879014	1	ENSMUSG00000067336	0.0875307	8.49366	1.19844	0.25173	0.978019	-5.27949	0.978019
Map3k3	mitogen-activated protein kinase kinase kinase 3	MGI:1346874	11	106084613	106155446	1	ENSMUSG00000020700	0.11697	4.88158	1.21109	0.247078	0.973416	-5.27955	0.973416
Hacd4	3-hydroxyacyl-CoA dehydratase 4	MGI:1914025	4	88396144	88438928	-1	ENSMUSG00000028497	-0.088642	4.14926	-1.13495	0.276499	0.985415	-5.27976	0.985415
Gm8730	predicted pseudogene 8730	MGI:3644565	8	102864845	102865798	-1	ENSMUSG00000063696	0.127082	2.80969	1.17401	0.261047	0.979725	-5.27985	0.979725
Nfkb1	nuclear factor of kappa light polypeptide gene enhancer in B cells 1, p105	MGI:97312	3	135584655	135691547	-1	ENSMUSG00000028163	-0.0886891	4.55577	-1.18073	0.258458	0.979725	-5.27996	0.979725
Parp11	poly (ADP-ribose) polymerase family, member 11	MGI:2141505	6	127446840	127494261	1	ENSMUSG00000037997	0.112395	4.01725	1.19468	0.253146	0.979419	-5.27997	0.979419
Tead2	TEA domain family member 2	MGI:104904	7	45215753	45233644	1	ENSMUSG00000030796	-0.532922	0.901046	-1.21345	0.246206	0.972303	-5.28001	0.972303
Rrbp1	ribosome binding protein 1	MGI:1932395	2	143947395	144011263	-1	ENSMUSG00000027422	-0.148366	5.49817	-1.20352	0.249897	0.976978	-5.28046	0.976978
Gm15910	predicted gene 15910	MGI:3802158	10	120857629	120863326	1	ENSMUSG00000087480	-0.430945	1.13909	-1.20357	0.249879	0.976978	-5.2805	0.976978
Kctd5	potassium channel tetramerisation domain containing 5	MGI:1916509	17	24047734	24073485	-1	ENSMUSG00000016946	0.118879	3.7967	1.19636	0.25252	0.979419	-5.28068	0.979419
Gm7160	predicted gene 7160	MGI:3646078	1	105979350	105990282	-1	ENSMUSG00000099843	-0.467525	-0.57196	-1.22118	0.243361	0.972303	-5.28092	0.972303
Pnpt1	polyribonucleotide nucleotidyltransferase 1	MGI:1918951	11	29130744	29161828	1	ENSMUSG00000020464	0.154417	3.79104	1.16691	0.263878	0.979725	-5.28094	0.979725
Atp5g1	ATP synthase, H+ transporting, mitochondrial F0 complex, subunit C1 (subunit 9)	MGI:107653	11	96068852	96075670	-1	ENSMUSG00000006057	-0.200746	5.84464	-1.21578	0.245346	0.972303	-5.28099	0.972303
Gm43790	predicted gene 43790	MGI:5663927	5	66321005	66323017	-1	ENSMUSG00000106818	0.272617	1.06941	1.20688	0.248643	0.974951	-5.28099	0.974951
Cmc2	COX assembly mitochondrial protein 2	MGI:1913781	8	116888685	116921455	-1	ENSMUSG00000014633	0.227441	1.70811	1.16142	0.266025	0.980254	-5.28104	0.980254
Gm26840	predicted gene, 26840	MGI:5477334	4	155769969	155776161	1	ENSMUSG00000097728	-0.329574	1.19259	-1.21557	0.245424	0.972303	-5.28106	0.972303
Dedd	death effector domain-containing	MGI:1333874	1	171329145	171342331	1	ENSMUSG00000013973	-0.179997	4.49467	-1.19345	0.253682	0.979595	-5.28119	0.979595
Fmo2	flavin containing monooxygenase 2	MGI:1916776	1	162874317	162898726	-1	ENSMUSG00000040170	-0.659928	1.53535	-1.21422	0.24592	0.972303	-5.28122	0.972303
Abcc2	ATP-binding cassette, sub-family C (CFTR/MRP), member 2	MGI:1352447	19	43782192	43840740	1	ENSMUSG00000025194	-0.929289	-1.49915	-1.18423	0.257189	0.979725	-5.28126	0.979725
D930028M14Rik	RIKEN cDNA D930028M14 gene	MGI:3687343	7	25152457	25156627	1	ENSMUSG00000074274	-0.467955	-1.27442	-1.21433	0.245881	0.972303	-5.28133	0.972303
Col7a1	collagen, type VII, alpha 1	MGI:88462	9	108953586	108984875	1	ENSMUSG00000025650	0.684544	1.79329	1.20571	0.24908	0.975546	-5.28168	0.975546
Meox1	mesenchyme homeobox 1	MGI:103220	11	101877510	101894374	-1	ENSMUSG00000001493	0.272372	0.175232	1.19937	0.251422	0.978019	-5.28172	0.978019
Eif1a	eukaryotic translation initiation factor 1A	MGI:95298	18	46597704	46610225	1	ENSMUSG00000057561	0.111931	4.46557	1.16666	0.263943	0.979725	-5.28184	0.979725
Cbln1	cerebellin 1 precursor protein	MGI:88281	8	87468405	87472609	-1	ENSMUSG00000031654	-0.784807	0.866416	-1.17435	0.260987	0.979725	-5.28216	0.979725
Slc6a15	solute carrier family 6 (neurotransmitter transporter), member 15	MGI:2143484	10	103367783	103419377	1	ENSMUSG00000019894	0.111316	5.50273	1.16884	0.263127	0.979725	-5.28252	0.979725
Gm17101	predicted gene 17101	MGI:4937928	1	5063060	5064647	1	ENSMUSG00000091665	0.392464	-0.999288	1.18604	0.256496	0.979725	-5.28282	0.979725
AV039307	expressed sequence AV039307	MGI:2139243	2	120850705	120866689	1	ENSMUSG00000087519	0.797209	-0.391474	1.21733	0.244775	0.972303	-5.28282	0.972303
Gm26666	predicted gene, 26666	MGI:5477160	6	145047559	145050430	1	ENSMUSG00000097419	0.529979	-1.12292	1.21492	0.245662	0.972303	-5.28299	0.972303
Gm16185	predicted gene 16185	MGI:3802169	9	97085326	97088610	1	ENSMUSG00000084911	0.24718	3.85392	1.1908	0.254689	0.979725	-5.28334	0.979725
Chl1	cell adhesion molecule L1-like	MGI:1098266	6	103510586	103750211	1	ENSMUSG00000030077	-0.265912	6.7035	-1.21873	0.244259	0.972303	-5.28335	0.972303
Copg2	coatomer protein complex, subunit gamma 2	MGI:1858683	6	30747554	30896794	-1	ENSMUSG00000025607	-0.0836387	6.13728	-1.16514	0.264497	0.979725	-5.2834	0.979725
Cacnb1	calcium channel, voltage-dependent, beta 1 subunit	MGI:102522	11	98001508	98023034	-1	ENSMUSG00000020882	0.134304	7.18519	1.20361	0.249863	0.976978	-5.28343	0.976978
Gm43312	predicted gene 43312	MGI:5663449	5	32459828	32462293	1	ENSMUSG00000107197	0.379597	2.48039	1.21093	0.247138	0.973416	-5.28353	0.973416
Nat10	N-acetyltransferase 10	MGI:2138939	2	103721256	103761270	-1	ENSMUSG00000027185	0.105477	5.02213	1.12039	0.282469	0.991968	-5.28358	0.991968
Gsta3	glutathione S-transferase, alpha 3	MGI:95856	1	21240589	21265661	1	ENSMUSG00000025934	0.404976	0.898748	1.21582	0.245333	0.972303	-5.28368	0.972303
Gem	GTP binding protein (gene overexpressed in skeletal muscle)	MGI:99844	4	11704457	11714752	1	ENSMUSG00000028214	0.70097	0.0148629	1.21443	0.245845	0.972303	-5.28369	0.972303
Enpep	glutamyl aminopeptidase	MGI:106645	3	129269175	129332720	-1	ENSMUSG00000028024	-0.404678	1.13116	-1.21878	0.244242	0.972303	-5.28379	0.972303
Stom	stomatin	MGI:95403	2	35313986	35336976	-1	ENSMUSG00000026880	-0.310833	1.19395	-1.21095	0.247129	0.973416	-5.28457	0.973416
Pde4d	phosphodiesterase 4D, cAMP specific	MGI:99555	13	108449948	109953461	1	ENSMUSG00000021699	-0.291387	5.7268	-1.21278	0.246452	0.973076	-5.28484	0.973076
Clk1	CDC-like kinase 1	MGI:107403	1	58410189	58424066	-1	ENSMUSG00000026034	0.160857	6.77913	1.20173	0.250565	0.977436	-5.28501	0.977436
Rgs11	regulator of G-protein signaling 11	MGI:1354739	17	26202951	26211324	1	ENSMUSG00000024186	-0.194904	4.66884	-1.17173	0.262003	0.979725	-5.28511	0.979725
Zfp362	zinc finger protein 362	MGI:2652839	4	128773088	128806045	-1	ENSMUSG00000028799	-0.0996848	4.66633	-1.19487	0.253074	0.979419	-5.28526	0.979419
Gm32014	predicted gene, 32014	MGI:5591173	9	8644073	8740988	-1	ENSMUSG00000111602	0.192125	1.8736	1.19854	0.251742	0.978019	-5.2853	0.978019
Gm10421	predicted gene 10421	MGI:3642601	12	117144530	117151651	-1	ENSMUSG00000099907	0.382423	3.30744	1.22075	0.243518	0.972303	-5.28536	0.972303
Tnnt2	troponin T2, cardiac	MGI:104597	1	135836354	135852260	1	ENSMUSG00000026414	-0.393363	0.953052	-1.17981	0.258882	0.979725	-5.28547	0.979725
Tnfsfm13	tumor necrosis factor (ligand) superfamily, membrane-bound member 13	MGI:3845075	11	69682577	69696098	-1	ENSMUSG00000018752	0.692493	0.327159	1.22065	0.243555	0.972303	-5.28548	0.972303
Gm6483	predicted gene 6483	MGI:3644574	8	19682449	19697736	1	ENSMUSG00000087153	0.459501	-0.940899	1.18769	0.255867	0.979725	-5.28551	0.979725
Gm43289	predicted gene 43289	MGI:5663426	5	65430106	65431580	-1	ENSMUSG00000104917	-0.362245	-0.623205	-1.18754	0.255927	0.979725	-5.28575	0.979725
Hlf	hepatic leukemia factor	MGI:96108	11	90336536	90390895	-1	ENSMUSG00000003949	0.110487	7.68253	1.15413	0.268896	0.980927	-5.28577	0.980927
Rhoa	ras homolog family member A	MGI:1096342	9	108306129	108337934	1	ENSMUSG00000007815	0.070392	6.79122	1.16958	0.262766	0.979725	-5.2858	0.979725
Snhg3	small nucleolar RNA host gene 3	MGI:2684817	4	132348014	132353686	-1	ENSMUSG00000085241	-0.396444	1.04435	-1.1889	0.255408	0.979725	-5.28593	0.979725
Fah	fumarylacetoacetate hydrolase	MGI:95482	7	84585159	84606722	-1	ENSMUSG00000030630	-0.16376	3.42794	-1.18507	0.256868	0.979725	-5.28594	0.979725
Sh2d5	SH2 domain containing 5	MGI:2446215	4	138250403	138261332	1	ENSMUSG00000045349	0.171078	6.36937	1.20019	0.251144	0.978019	-5.28619	0.978019
Ggt5	gamma-glutamyltransferase 5	MGI:1346063	10	75589340	75617200	1	ENSMUSG00000006344	0.433679	0.689968	1.18858	0.255531	0.979725	-5.28631	0.979725
Gm17916	predicted gene, 17916	MGI:5010101	1	115668988	115684624	-1	ENSMUSG00000100515	0.539934	0.157755	1.18075	0.258521	0.979725	-5.28666	0.979725
Itpr1	inositol 1,4,5-trisphosphate receptor 1	MGI:96623	6	108213096	108551109	1	ENSMUSG00000030102	0.115989	10.5254	1.20787	0.248234	0.974582	-5.28668	0.974582
Gm37402	predicted gene, 37402	MGI:5610630	17	11249344	11254343	1	ENSMUSG00000103324	-0.384663	0.966343	-1.21378	0.246083	0.972303	-5.28711	0.972303
Slc2a1	solute carrier family 2 (facilitated glucose transporter), member 1	MGI:95755	4	119108711	119137983	1	ENSMUSG00000028645	0.120409	6.01106	1.16858	0.263224	0.979725	-5.28738	0.979725
Tox	thymocyte selection-associated high mobility group box	MGI:2181659	4	6686353	6991557	-1	ENSMUSG00000041272	-0.568799	3.63454	-1.20653	0.248772	0.974951	-5.28754	0.974951
Ormdl1	ORM1-like 1 (S. cerevisiae)	MGI:2181669	1	53297095	53310309	1	ENSMUSG00000026097	0.192825	2.54244	1.20108	0.250811	0.977972	-5.28786	0.977972
Gm42929	predicted gene 42929	MGI:5663066	3	121428046	121429331	1	ENSMUSG00000106022	0.213059	0.791256	1.21216	0.246609	0.973146	-5.2883	0.973146
Pde6b	phosphodiesterase 6B, cGMP, rod receptor, beta polypeptide	MGI:97525	5	108388391	108432397	1	ENSMUSG00000029491	-0.60654	-0.987597	-1.20573	0.249069	0.975546	-5.28853	0.975546
Cdh5	cadherin 5	MGI:105057	8	104101625	104144511	1	ENSMUSG00000031871	-0.302073	3.16933	-1.21783	0.244592	0.972303	-5.28858	0.972303
Gm10687	predicted gene 10687	MGI:3642689	9	44122186	44134485	-1	ENSMUSG00000097617	-0.503131	-0.410831	-1.20986	0.247535	0.974103	-5.28861	0.974103
Usp1	ubiquitin specific peptidase 1	MGI:2385198	4	98923810	98935543	1	ENSMUSG00000028560	0.222458	4.52709	1.20989	0.247523	0.974103	-5.28864	0.974103
Pcdh8	protocadherin 8	MGI:1306800	14	79766775	79771312	-1	ENSMUSG00000036422	-0.311281	3.85236	-1.17814	0.259525	0.979725	-5.28879	0.979725
Snhg4	small nucleolar RNA host gene 4	MGI:4937091	18	35553371	35558316	1	ENSMUSG00000097769	-0.157144	2.81563	-1.17443	0.260934	0.979725	-5.28892	0.979725
Rex1bd	required for excision 1-B domain containing	MGI:1913712	8	70504292	70506752	-1	ENSMUSG00000058833	0.132566	4.09948	1.18398	0.257284	0.979725	-5.28899	0.979725
Trmu	tRNA 5-methylaminomethyl-2-thiouridylate methyltransferase	MGI:1919276	15	85879312	85897394	1	ENSMUSG00000022386	0.191652	3.00574	1.21147	0.24694	0.97336	-5.28901	0.97336
Gm48768	predicted gene, 48768	MGI:6098457	10	99105791	99108080	-1	ENSMUSG00000112346	0.320572	1.02677	1.2039	0.249755	0.976978	-5.28908	0.976978
Mri1	methylthioribose-1-phosphate isomerase 1	MGI:1915123	8	84249906	84257326	-1	ENSMUSG00000004996	0.262195	2.27598	1.21731	0.244783	0.972303	-5.28915	0.972303
Mxra7	matrix-remodelling associated 7	MGI:1914872	11	116803062	116828046	-1	ENSMUSG00000020814	0.281174	2.32541	1.17229	0.261786	0.979725	-5.28921	0.979725
Acads	acyl-Coenzyme A dehydrogenase, short chain	MGI:87868	5	115110299	115119346	-1	ENSMUSG00000029545	0.189623	1.90805	1.18886	0.255398	0.979725	-5.28945	0.979725
Ide	insulin degrading enzyme	MGI:96412	19	37268743	37337852	-1	ENSMUSG00000056999	-0.13442	5.32371	-1.21018	0.247418	0.974103	-5.28952	0.974103
Fndc4	fibronectin type III domain containing 4	MGI:1917195	5	31292242	31296080	-1	ENSMUSG00000038552	-0.324688	4.93239	-1.21686	0.244948	0.972303	-5.28964	0.972303
Gm48714	predicted gene, 48714	MGI:6098361	10	19873007	19874447	-1	ENSMUSG00000111067	0.266836	1.44557	1.2162	0.245192	0.972303	-5.2898	0.972303
Pmm1	phosphomannomutase 1	MGI:1353418	15	81951108	81960930	-1	ENSMUSG00000022474	0.106228	5.61542	1.18678	0.256216	0.979725	-5.2902	0.979725
Mgme1	mitochondrial genome maintenance exonuclease 1	MGI:1921778	2	144270663	144281227	1	ENSMUSG00000027424	-0.26322	1.24633	-1.21604	0.245249	0.972303	-5.29054	0.972303
Nelfe	negative elongation factor complex member E, Rdbp	MGI:102744	17	34850391	34856372	1	ENSMUSG00000024369	-0.0969524	3.17488	-1.17203	0.261815	0.979725	-5.2907	0.979725
Taf4b	TATA-box binding protein associated factor 4b	MGI:2152345	18	14783245	14900359	1	ENSMUSG00000054321	-0.15746	2.47939	-1.17299	0.261449	0.979725	-5.29071	0.979725
Gm20033	predicted gene, 20033	MGI:5012218	5	64708207	64804117	-1	ENSMUSG00000097640	0.635991	0.887914	1.21589	0.245306	0.972303	-5.29071	0.972303
Git2	G protein-coupled receptor kinase-interactor 2	MGI:1347053	5	114727407	114775517	-1	ENSMUSG00000041890	0.0874714	5.99308	1.16957	0.262769	0.979725	-5.29114	0.979725
Ipo9	importin 9	MGI:1918944	1	135382312	135430499	-1	ENSMUSG00000041879	0.0993466	6.95664	1.17015	0.262585	0.979725	-5.29117	0.979725
Gm15780	predicted gene 15780	MGI:3783222	6	149072704	149073638	1	ENSMUSG00000082829	-0.277702	-0.0307657	-1.19448	0.253258	0.979419	-5.29123	0.979419
Mrpl51	mitochondrial ribosomal protein L51	MGI:1913743	6	125191801	125196269	1	ENSMUSG00000030335	-0.0845191	4.41803	-1.10962	0.286884	0.992968	-5.2914	0.992968
Wdr41	WD repeat domain 41	MGI:2445123	13	94976344	95023314	1	ENSMUSG00000042015	-0.0677341	4.58698	-1.18116	0.258293	0.979725	-5.29145	0.979725
Thpo	thrombopoietin	MGI:101875	16	20724454	20734511	-1	ENSMUSG00000022847	-0.388881	1.70962	-1.21505	0.245616	0.972303	-5.29164	0.972303
Cers2	ceramide synthase 2	MGI:1924143	3	95314791	95323599	1	ENSMUSG00000015714	-0.108399	5.32812	-1.10577	0.288556	0.992968	-5.29172	0.992968
Rhobtb2	Rho-related BTB domain containing 2	MGI:2180557	14	69784990	69805636	-1	ENSMUSG00000022075	0.141347	7.46513	1.19534	0.252968	0.979419	-5.29194	0.979419
Gstt2	glutathione S-transferase, theta 2	MGI:106188	10	75831114	75837424	-1	ENSMUSG00000033318	-0.264953	0.185241	-1.17391	0.261121	0.979725	-5.29207	0.979725
Fsd2	fibronectin type III and SPRY domain containing 2	MGI:2444310	7	81533308	81566944	-1	ENSMUSG00000038663	0.381377	0.22204	1.18994	0.255013	0.979725	-5.29207	0.979725
Gm43847	predicted gene 43847	MGI:5663984	3	105502907	105504846	1	ENSMUSG00000105753	-0.240336	1.85622	-1.19431	0.253357	0.979419	-5.29211	0.979419
Bend3	BEN domain containing 3	MGI:2677212	10	43478831	43515396	1	ENSMUSG00000038214	-0.295331	2.24289	-1.20733	0.248477	0.974951	-5.29246	0.974951
Zfx	zinc finger protein X-linked	MGI:99211	X	94074631	94123702	-1	ENSMUSG00000079509	0.122066	5.48241	1.14267	0.273461	0.984166	-5.29256	0.984166
Gm49032	predicted gene, 49032	MGI:6118403	14	34768956	34770055	-1	ENSMUSG00000115109	-0.626424	-1.61557	-1.18008	0.258778	0.979725	-5.29258	0.979725
Gm37221	predicted gene, 37221	MGI:5610449	1	123371172	123374178	-1	ENSMUSG00000102681	0.213998	1.33597	1.1866	0.256261	0.979725	-5.29275	0.979725
Dlec1	deleted in lung and esophageal cancer 1	MGI:2443671	9	119102478	119148246	1	ENSMUSG00000038060	-0.396477	1.89773	-1.17707	0.259938	0.979725	-5.29275	0.979725
Lonp1	lon peptidase 1, mitochondrial	MGI:1921392	17	56614297	56626887	-1	ENSMUSG00000041168	0.0862806	5.6681	1.18546	0.256648	0.979725	-5.29279	0.979725
Rbak	RB-associated KRAB zinc finger	MGI:1927369	5	143172186	143180775	-1	ENSMUSG00000061898	0.0962714	3.76117	1.14055	0.27424	0.984175	-5.29312	0.984175
Arxes1	adipocyte-related X-chromosome expressed sequence 1	MGI:1923469	X	136033367	136034946	1	ENSMUSG00000048355	-0.224366	3.6884	-1.21369	0.246116	0.972303	-5.29312	0.972303
Abhd13	abhydrolase domain containing 13	MGI:1916154	8	9977707	9992155	1	ENSMUSG00000040396	0.0821605	5.2676	1.20871	0.247891	0.97431	-5.29347	0.97431
Trim16	tripartite motif-containing 16	MGI:2137356	11	62820231	62850808	1	ENSMUSG00000047821	-0.549215	0.308008	-1.20393	0.249745	0.976978	-5.29382	0.976978
4921531C22Rik	RIKEN cDNA 4921531C22 gene	MGI:1913980	2	179975993	179979013	1	ENSMUSG00000085704	-0.159141	1.76054	-1.17451	0.260854	0.979725	-5.29386	0.979725
Cttn	cortactin	MGI:99695	7	144435733	144471009	-1	ENSMUSG00000031078	-0.0795653	5.73835	-1.16494	0.264573	0.979725	-5.29389	0.979725
Rarres2	retinoic acid receptor responder (tazarotene induced) 2	MGI:1918910	6	48569696	48572789	-1	ENSMUSG00000009281	-0.160009	2.19479	-1.01708	0.327316	0.999981	-5.2939	0.999981
Wars2	tryptophanyl tRNA synthetase 2 (mitochondrial)	MGI:1917810	3	99141068	99239186	1	ENSMUSG00000004233	0.0968936	3.52811	1.07086	0.303339	0.998276	-5.29392	0.998276
Slc24a3	solute carrier family 24 (sodium/potassium/calcium exchanger), member 3	MGI:2137513	2	145167754	145642166	1	ENSMUSG00000063873	-0.178317	6.18584	-1.20825	0.248132	0.974378	-5.29419	0.974378
Gm43825	predicted gene 43825	MGI:5663962	5	3624630	3625363	-1	ENSMUSG00000105130	0.4425	-1.02354	1.19299	0.253857	0.979662	-5.29438	0.979662
Smu1	smu-1 suppressor of mec-8 and unc-52 homolog (C. elegans)	MGI:1915546	4	40736542	40757923	-1	ENSMUSG00000028409	0.0996512	5.14447	1.19146	0.254403	0.979662	-5.29439	0.979662
Tnfsf10	tumor necrosis factor (ligand) superfamily, member 10	MGI:107414	3	27317028	27342427	1	ENSMUSG00000039304	0.238621	0.939184	1.19357	0.253634	0.979595	-5.2945	0.979595
Gm45292	predicted gene 45292	MGI:5791128	8	91450306	91452512	1	ENSMUSG00000110079	-0.701717	-0.113552	-1.19978	0.251298	0.978019	-5.29451	0.978019
Pde7a	phosphodiesterase 7A	MGI:1202402	3	19223108	19311322	-1	ENSMUSG00000069094	-0.184396	4.94602	-1.21242	0.246585	0.973146	-5.29451	0.973146
Soat1	sterol O-acyltransferase 1	MGI:104665	1	156424525	156474331	-1	ENSMUSG00000026600	0.267056	5.51665	1.21056	0.247274	0.973759	-5.29452	0.973759
Gm5842	predicted gene 5842	MGI:3645251	3	22080494	22081115	-1	ENSMUSG00000103293	-0.345773	0.479685	-1.18167	0.258171	0.979725	-5.29458	0.979725
Gm42611	predicted gene 42611	MGI:5662748	3	157980248	157983654	1	ENSMUSG00000105643	0.122174	3.02118	1.14056	0.274237	0.984175	-5.29476	0.984175
Astn1	astrotactin 1	MGI:1098567	1	158362273	158691781	1	ENSMUSG00000026587	-0.135003	8.09157	-1.2115	0.246928	0.97336	-5.29552	0.97336
Gm8098	predicted gene 8098	MGI:3645749	11	30267464	30280491	1	ENSMUSG00000073073	0.29472	2.92112	1.2029	0.250127	0.977091	-5.29569	0.977091
Gm26526	predicted gene, 26526	MGI:5477020	7	39588518	39591679	-1	ENSMUSG00000096980	-0.371977	0.38161	-1.19538	0.252952	0.979419	-5.2959	0.979419
Smarcc1	SWI/SNF related, matrix associated, actin dependent regulator of chromatin, subfamily c, member 1	MGI:1203524	9	110117708	110240178	1	ENSMUSG00000032481	0.082753	6.52887	1.17116	0.262151	0.979725	-5.2961	0.979725
Gbp9	guanylate-binding protein 9	MGI:3605620	5	105077630	105139539	-1	ENSMUSG00000029298	0.206841	1.65759	1.17193	0.261919	0.979725	-5.29631	0.979725
Slc5a11	solute carrier family 5 (sodium/glucose cotransporter), member 11	MGI:1919316	7	123214780	123273253	1	ENSMUSG00000030769	0.326588	0.0456194	1.07315	0.302413	0.997923	-5.29645	0.997923
Eftud2	elongation factor Tu GTP binding domain containing 2	MGI:1336880	11	102838473	102880985	-1	ENSMUSG00000020929	0.0742532	5.81589	1.16199	0.26573	0.979908	-5.29652	0.979908
Snta1	syntrophin, acidic 1	MGI:101772	2	154376313	154408099	-1	ENSMUSG00000027488	-0.129069	4.18806	-1.18864	0.255507	0.979725	-5.2968	0.979725
Myo19	myosin XIX	MGI:1913446	11	84880148	84911226	1	ENSMUSG00000020527	-0.245649	3.25389	-1.16357	0.265183	0.979725	-5.29686	0.979725
Gm43186	predicted gene 43186	MGI:5663323	5	132534425	132535248	-1	ENSMUSG00000105598	0.271774	2.1812	1.17691	0.260001	0.979725	-5.29724	0.979725
Parp3	poly (ADP-ribose) polymerase family, member 3	MGI:1891258	9	106470322	106476949	-1	ENSMUSG00000023249	0.21835	3.13219	1.1856	0.256666	0.979725	-5.29739	0.979725
Cetn3	centrin 3	MGI:1097706	13	81783077	81797155	1	ENSMUSG00000021537	0.116264	4.51175	1.12242	0.28166	0.991503	-5.29756	0.991503
Heph	hephaestin	MGI:1332240	X	96455359	96574485	1	ENSMUSG00000031209	-0.18298	2.85498	-1.17867	0.25932	0.979725	-5.29795	0.979725
Dnmt3aos	DNA methyltransferase 3A, opposite strand	MGI:3641689	12	3859293	3862244	-1	ENSMUSG00000073242	0.321279	1.16165	1.1941	0.253436	0.979419	-5.29799	0.979419
Dtd2	D-tyrosyl-tRNA deacylase 2	MGI:1923485	12	51988312	52006501	-1	ENSMUSG00000020956	-0.227173	1.85638	-1.15304	0.269328	0.980927	-5.29805	0.980927
Gm9762	predicted pseudogene 9762	MGI:3704220	3	78966356	78966799	-1	ENSMUSG00000037096	-0.358505	0.225823	-1.20893	0.247881	0.97431	-5.29833	0.97431
Ehd4	EH-domain containing 4	MGI:1919619	2	120089175	120154606	-1	ENSMUSG00000027293	0.357945	2.78005	1.18417	0.257211	0.979725	-5.29834	0.979725
Plcg1	phospholipase C, gamma 1	MGI:97615	2	160731300	160775760	1	ENSMUSG00000016933	0.0899236	6.44574	1.16364	0.265083	0.979725	-5.29837	0.979725
E430021H15Rik	RIKEN cDNA E430021H15 gene	MGI:2444377	5	44213801	44217259	-1	ENSMUSG00000105519	0.217779	1.37312	1.20855	0.248023	0.974344	-5.29875	0.974344
4933423P22Rik	RIKEN cDNA 4933423P22 gene	MGI:1918408	2	90479236	90488425	1	ENSMUSG00000085471	0.235355	2.9459	1.16802	0.263444	0.979725	-5.29881	0.979725
Gm43679	predicted gene 43679	MGI:5663816	5	3751901	3755577	-1	ENSMUSG00000105950	0.13387	3.39898	1.18381	0.257319	0.979725	-5.29899	0.979725
Tubb6	tubulin, beta 6 class V	MGI:1915201	18	67390717	67402748	1	ENSMUSG00000001473	-0.138621	2.01231	-1.18344	0.25742	0.979725	-5.29899	0.979725
Gm16044	predicted gene 16044	MGI:3801992	7	128692689	128693138	1	ENSMUSG00000081339	0.509079	0.018303	1.20224	0.250374	0.977091	-5.29937	0.977091
Tacc1	transforming, acidic coiled-coil containing protein 1	MGI:2443510	8	25154552	25256588	-1	ENSMUSG00000065954	0.125945	8.26976	1.20448	0.249538	0.976555	-5.2996	0.976555
Nbeal1	neurobeachin like 1	MGI:2444343	1	60180599	60338328	1	ENSMUSG00000073664	-0.15266	6.2508	-1.20096	0.250853	0.977972	-5.29966	0.977972
Psmg3	proteasome (prosome, macropain) assembly chaperone 3	MGI:1913756	5	139823592	139826885	-1	ENSMUSG00000029551	0.183777	2.36953	1.19414	0.253421	0.979419	-5.2999	0.979419
Zfp831	zinc finger protein 831	MGI:3641861	2	174643534	174710832	1	ENSMUSG00000050600	0.121744	6.02713	1.16968	0.2628	0.979725	-5.30003	0.979725
S1pr1	sphingosine-1-phosphate receptor 1	MGI:1096355	3	115710433	115715072	-1	ENSMUSG00000045092	0.0983819	6.46274	1.13927	0.274798	0.984175	-5.30004	0.984175
Ndst2	N-deacetylase/N-sulfotransferase (heparan glucosaminyl) 2	MGI:97040	14	20723730	20734562	-1	ENSMUSG00000039308	-0.148654	4.09009	-1.17009	0.26264	0.979725	-5.30014	0.979725
Gm10221	predicted gene 10221	MGI:3708709	5	24581554	24581862	-1	ENSMUSG00000067719	0.693368	-1.23732	1.20725	0.248504	0.974951	-5.30016	0.974951
Psmf1	proteasome (prosome, macropain) inhibitor subunit 1	MGI:1346072	2	151715812	151744186	-1	ENSMUSG00000032869	-0.134385	5.57562	-1.20266	0.250219	0.977091	-5.30058	0.977091
Zfp942	zinc finger protein 942	MGI:1920483	17	21926960	21962464	-1	ENSMUSG00000071267	0.234907	4.11135	1.19192	0.254264	0.979662	-5.30096	0.979662
Dao	D-amino acid oxidase	MGI:94859	5	114003703	114025682	1	ENSMUSG00000042096	-0.378287	-0.592792	-1.1629	0.265442	0.979725	-5.30124	0.979725
Gm43509	predicted gene 43509	MGI:5663646	5	44751164	44753757	-1	ENSMUSG00000106603	-0.225457	1.90391	-1.19786	0.252018	0.978402	-5.30146	0.978402
Rnaseh2b	ribonuclease H2, subunit B	MGI:1914403	14	62292589	62372992	1	ENSMUSG00000021932	-0.232597	1.8977	-1.17457	0.260901	0.979725	-5.30172	0.979725
Slc6a7	solute carrier family 6 (neurotransmitter transporter, L-proline), member 7	MGI:2147363	18	60995381	61014199	-1	ENSMUSG00000052026	-0.642345	4.32484	-1.19249	0.254046	0.979662	-5.302	0.979662
Gm9923	predicted pseudogene 9923	MGI:3704365	10	72309321	72311156	1	ENSMUSG00000053830	0.619569	-0.892554	1.17593	0.260379	0.979725	-5.30211	0.979725
Stk36	serine/threonine kinase 36	MGI:1920831	1	74601445	74636894	1	ENSMUSG00000033276	0.353215	2.57164	1.1987	0.251704	0.978019	-5.30216	0.978019
Xab2	XPA binding protein 2	MGI:1914689	8	3608421	3621316	-1	ENSMUSG00000019470	0.080726	5.1345	1.1795	0.25893	0.979725	-5.3025	0.979725
Leng1	leukocyte receptor cluster (LRC) member 1	MGI:1917007	7	3660098	3665840	-1	ENSMUSG00000078813	0.144581	2.62699	1.16574	0.264264	0.979725	-5.30255	0.979725
Ctdspl2	CTD (carboxy-terminal domain, RNA polymerase II, polypeptide A) small phosphatase like 2	MGI:1196405	2	121956001	122013642	1	ENSMUSG00000033411	0.10643	5.1324	1.16606	0.264209	0.979725	-5.30281	0.979725
Smim10l1	small integral membrane protein 10 like 1	MGI:1914379	6	133104909	133110899	1	ENSMUSG00000072704	0.125965	6.22956	1.15722	0.267676	0.980927	-5.30281	0.980927
Gk5	glycerol kinase 5 (putative)	MGI:2443336	9	96119362	96184608	1	ENSMUSG00000041440	-0.182742	2.251	-1.19637	0.252579	0.979419	-5.3031	0.979419
Gemin2	gem nuclear organelle associated protein 2	MGI:1913853	12	59013393	59028470	1	ENSMUSG00000060121	0.223232	1.89533	1.20063	0.25098	0.978019	-5.30315	0.978019
Gm12734	predicted gene 12734	MGI:3650213	11	77542133	77543080	1	ENSMUSG00000081451	0.208674	0.296792	1.10848	0.287359	0.992968	-5.30335	0.992968
Gm42517	predicted gene 42517	MGI:5662654	5	108366073	108367922	-1	ENSMUSG00000105867	0.285462	5.05267	1.1993	0.251477	0.978019	-5.30345	0.978019
Brpf3	bromodomain and PHD finger containing, 3	MGI:2146836	17	28801090	28839949	1	ENSMUSG00000063952	-0.151179	5.68244	-1.19253	0.254031	0.979662	-5.30371	0.979662
Erich6	glutamate rich 6	MGI:3588212	3	58616300	58637207	-1	ENSMUSG00000070471	-0.463475	-0.0748293	-1.19166	0.254362	0.979662	-5.30388	0.979662
Cdk17	cyclin-dependent kinase 17	MGI:97517	10	93160875	93267071	1	ENSMUSG00000020015	0.143471	7.57437	1.18879	0.25545	0.979725	-5.30413	0.979725
Mios	meiosis regulator for oocyte development	MGI:2182066	6	8209222	8236274	1	ENSMUSG00000042447	0.126895	5.01705	1.18638	0.256367	0.979725	-5.30434	0.979725
Dtwd1	DTW domain containing 1	MGI:1916435	2	126152141	126165279	1	ENSMUSG00000023330	0.167236	2.02179	1.17741	0.259737	0.979725	-5.30444	0.979725
Rps13	ribosomal protein S13	MGI:1915302	7	116331505	116334195	-1	ENSMUSG00000090862	0.123397	5.62931	1.19835	0.251836	0.978019	-5.30448	0.978019
A930006L05Rik	RIKEN cDNA A930006L05 gene	MGI:3045290	9	96705828	96711449	1	ENSMUSG00000102097	0.122498	2.98601	1.15164	0.269814	0.981289	-5.30472	0.981289
Psd	pleckstrin and Sec7 domain containing	MGI:1920978	19	46312087	46327156	-1	ENSMUSG00000037126	0.152521	8.36772	1.19419	0.253404	0.979419	-5.30474	0.979419
Ddx4	DEAD (Asp-Glu-Ala-Asp) box polypeptide 4	MGI:102670	13	112598333	112652475	-1	ENSMUSG00000021758	-0.614478	0.5219	-1.18632	0.256392	0.979725	-5.30479	0.979725
Xbp1	X-box binding protein 1	MGI:98970	11	5520659	5525893	1	ENSMUSG00000020484	0.10099	5.62981	1.08592	0.296909	0.995538	-5.30484	0.995538
Gm46409	predicted gene, 46409	MGI:5826046	13	36612816	36653073	1	ENSMUSG00000114851	0.411906	-0.223901	1.19366	0.253603	0.979595	-5.30488	0.979595
Gm43788	predicted gene 43788	MGI:5663925	5	118602716	118605132	1	ENSMUSG00000107286	0.227674	3.09537	1.201	0.250839	0.977972	-5.30503	0.977972
Prorsd1	prolyl-tRNA synthetase domain containing 1	MGI:1915189	11	29511757	29515033	-1	ENSMUSG00000032673	-0.152125	2.15451	-1.14228	0.273545	0.984166	-5.3054	0.984166
Podxl	podocalyxin-like	MGI:1351317	6	31519488	31563981	-1	ENSMUSG00000025608	-0.0895129	4.67935	-1.108	0.287559	0.992968	-5.3055	0.992968
Rpl17-ps11	ribosomal protein L17, pseudogene 11	MGI:3802112	10	11386875	11387603	-1	ENSMUSG00000090242	-0.866086	-1.65771	-1.19835	0.251836	0.978019	-5.30585	0.978019
C3ar1	complement component 3a receptor 1	MGI:1097680	6	122847138	122856161	-1	ENSMUSG00000040552	0.301402	-0.466253	1.17908	0.259123	0.979725	-5.30586	0.979725
Gm15879	predicted gene 15879	MGI:3802012	16	4032839	4037847	-1	ENSMUSG00000084790	-0.265276	-1.23027	-1.14147	0.27387	0.984175	-5.30591	0.984175
Mycn	v-myc avian myelocytomatosis viral related oncogene, neuroblastoma derived	MGI:97357	12	12936093	12941914	-1	ENSMUSG00000037169	-0.20171	2.77215	-1.18286	0.257713	0.979725	-5.30605	0.979725
Gm37079	predicted gene, 37079	MGI:5610307	1	4938576	4940710	-1	ENSMUSG00000102653	0.367028	1.89031	1.1779	0.259617	0.979725	-5.3061	0.979725
A930037H05Rik	RIKEN cDNA A930037H05 gene	MGI:1925689	11	119448788	119491298	-1	ENSMUSG00000109408	-0.250663	2.41144	-1.192	0.254231	0.979662	-5.30615	0.979662
Gpc2	glypican 2 (cerebroglycan)	MGI:1919201	5	138273655	138280005	-1	ENSMUSG00000029510	-0.693996	-0.272254	-1.1948	0.253171	0.979419	-5.30644	0.979419
Hey1	hairy/enhancer-of-split related with YRPW motif 1	MGI:1341800	3	8663359	8667256	-1	ENSMUSG00000040289	0.157499	5.21342	1.19685	0.252401	0.979419	-5.30648	0.979419
Cpeb3	cytoplasmic polyadenylation element binding protein 3	MGI:2443075	19	37021291	37208601	-1	ENSMUSG00000039652	-0.106403	6.54173	-1.14734	0.271594	0.982751	-5.30659	0.982751
Zfp78	zinc finger protein 78	MGI:107783	7	6363280	6382605	1	ENSMUSG00000055150	0.357707	1.89476	1.17735	0.259831	0.979725	-5.30683	0.979725
Gm47155	predicted gene, 47155	MGI:6095924	13	93410783	93412957	1	ENSMUSG00000114019	0.154425	5.28368	1.18498	0.256901	0.979725	-5.30693	0.979725
Rpl27	ribosomal protein L27	MGI:98036	11	101442298	101445529	1	ENSMUSG00000063316	0.139129	5.61688	1.18803	0.255739	0.979725	-5.30735	0.979725
Commd6	COMM domain containing 6	MGI:1913450	14	101632981	101640686	-1	ENSMUSG00000075486	0.0665874	4.06864	0.998981	0.335687	0.999981	-5.30761	0.999981
Slc10a5	solute carrier family 10 (sodium/bile acid cotransporter family), member 5	MGI:2685251	3	10331734	10335656	-1	ENSMUSG00000058921	0.322252	-1.26924	1.08569	0.296961	0.995538	-5.3077	0.995538
Sgsm3	small G protein signaling modulator 3	MGI:1916329	15	80977765	81012290	1	ENSMUSG00000042303	-0.116559	5.26275	-1.1569	0.267802	0.980927	-5.30787	0.980927
Pou2f1	POU domain, class 2, transcription factor 1	MGI:101898	1	165865154	166002678	-1	ENSMUSG00000026565	0.255273	6.16841	1.19247	0.254054	0.979662	-5.30787	0.979662
Rsph1	radial spoke head 1 homolog (Chlamydomonas)	MGI:1194909	17	31255019	31277356	-1	ENSMUSG00000024033	-0.366565	1.18621	-1.1487	0.271051	0.982019	-5.30798	0.982019
Il17rc	interleukin 17 receptor C	MGI:2159336	6	113471427	113483140	1	ENSMUSG00000030281	0.320285	1.51414	1.19274	0.25395	0.979662	-5.30805	0.979662
Vipr2	vasoactive intestinal peptide receptor 2	MGI:107166	12	116077726	116146261	1	ENSMUSG00000011171	-0.864465	0.136096	-1.2	0.251215	0.978019	-5.30806	0.978019
Psmd5	proteasome (prosome, macropain) 26S subunit, non-ATPase, 5	MGI:1914248	2	34849734	34874968	-1	ENSMUSG00000026869	-0.134855	5.05182	-1.1992	0.251515	0.978019	-5.30812	0.978019
Gm43029	predicted gene 43029	MGI:5663166	6	29546604	29548138	-1	ENSMUSG00000106904	-0.216579	1.32934	-1.17708	0.259927	0.979725	-5.30838	0.979725
Gm15550	predicted gene 15550	MGI:3782999	6	43373805	43375552	1	ENSMUSG00000084325	0.340746	-0.842216	1.16764	0.263566	0.979725	-5.3084	0.979725
4930432K21Rik	RIKEN cDNA 4930432K21 gene	MGI:1921916	8	84148025	84172590	1	ENSMUSG00000008129	0.465345	0.38662	1.19969	0.251333	0.978019	-5.3084	0.978019
Gm43540	predicted gene 43540	MGI:5663677	5	11460424	11464271	1	ENSMUSG00000105549	0.287341	-0.225753	1.13036	0.278382	0.986502	-5.30849	0.986502
Snx12	sorting nexin 12	MGI:1919331	X	101097786	101222563	-1	ENSMUSG00000046032	0.0808213	5.45502	1.13156	0.277872	0.986502	-5.30854	0.986502
Hydin	HYDIN, axonemal central pair apparatus protein	MGI:2389007	8	110266977	110610253	1	ENSMUSG00000059854	-0.598501	2.79342	-1.18312	0.257614	0.979725	-5.3086	0.979725
Rybp	RING1 and YY1 binding protein	MGI:1929059	6	100228565	100287485	-1	ENSMUSG00000072872	0.117538	5.90824	1.15789	0.26741	0.980927	-5.30877	0.980927
Fam228a	family with sequence similarity 228, member A	MGI:1922105	12	4713670	4738430	-1	ENSMUSG00000079177	-0.25442	2.32149	-1.17761	0.259728	0.979725	-5.30879	0.979725
Glyctk	glycerate kinase	MGI:2444085	9	106152857	106158138	-1	ENSMUSG00000020258	0.118898	3.14604	1.13853	0.275054	0.984175	-5.30893	0.984175
Aebp1	AE binding protein 1	MGI:1197012	11	5861947	5872088	1	ENSMUSG00000020473	0.352539	2.79049	1.18176	0.258134	0.979725	-5.30893	0.979725
Gm44439	predicted gene, 44439	MGI:5690831	6	103526252	103529843	1	ENSMUSG00000107804	-0.273293	1.34077	-1.19217	0.254169	0.979662	-5.30924	0.979662
Kcnk5	potassium channel, subfamily K, member 5	MGI:1336175	14	20140057	20181809	-1	ENSMUSG00000023243	0.428075	-0.837091	1.1571	0.267724	0.980927	-5.30927	0.980927
Tmem43	transmembrane protein 43	MGI:1921372	6	91473703	91488463	1	ENSMUSG00000030095	-0.101755	4.40435	-1.18917	0.255232	0.979725	-5.30932	0.979725
Pinx1	PIN2/TERF1 interacting, telomerase inhibitor 1	MGI:1919650	14	63860364	63919859	1	ENSMUSG00000021958	-0.177355	2.03782	-1.188	0.255718	0.979725	-5.30946	0.979725
Cenpo	centromere protein O	MGI:1923800	12	4196004	4234294	-1	ENSMUSG00000020652	0.158233	3.47359	1.17325	0.261413	0.979725	-5.30955	0.979725
Bach2	BTB and CNC homology, basic leucine zipper transcription factor 2	MGI:894679	4	32238804	32586108	1	ENSMUSG00000040270	0.222882	4.25066	1.16249	0.265605	0.97988	-5.30965	0.97988
Gm17409	predicted gene, 17409	MGI:4937043	2	58470116	58471077	1	ENSMUSG00000091922	0.434144	-0.155858	1.16595	0.264251	0.979725	-5.31021	0.979725
5330431K02Rik	RIKEN cDNA 5330431K02 gene	MGI:1915439	13	99502477	99504439	-1	ENSMUSG00000114282	0.158972	3.73111	1.16383	0.265078	0.979725	-5.3103	0.979725
Gm26819	predicted gene, 26819	MGI:5477313	13	69809914	69816094	-1	ENSMUSG00000097033	-0.328233	2.02139	-1.18644	0.256345	0.979725	-5.31031	0.979725
Gm37868	predicted gene, 37868	MGI:5611096	1	128143614	128146348	1	ENSMUSG00000102179	0.327781	2.33862	1.192	0.254231	0.979662	-5.31034	0.979662
Tmem254a	transmembrane protein 254a	MGI:1196450	14	25923300	25927672	-1	ENSMUSG00000072676	-0.523833	0.243578	-1.18611	0.256471	0.979725	-5.31045	0.979725
Mbnl2	muscleblind like splicing factor 2	MGI:2145597	14	120275669	120431697	1	ENSMUSG00000022139	0.146974	8.45504	1.19766	0.252096	0.978508	-5.3106	0.978508
Pdlim7	PDZ and LIM domain 7	MGI:1914649	13	55495795	55513676	-1	ENSMUSG00000021493	0.0868898	5.22463	1.16315	0.265275	0.979725	-5.31083	0.979725
Ercc4	excision repair cross-complementing rodent repair deficiency, complementation group 4	MGI:1354163	16	13109684	13150617	1	ENSMUSG00000022545	0.0846847	4.98781	1.15466	0.268616	0.980927	-5.31087	0.980927
Hist2h2be	histone cluster 2, H2be	MGI:2448415	3	96221119	96223738	1	ENSMUSG00000068854	-0.294926	1.9833	-1.18259	0.257817	0.979725	-5.31104	0.979725
Cox7a2l	cytochrome c oxidase subunit 7A2 like	MGI:106015	17	83501919	83514333	-1	ENSMUSG00000024248	-0.0909627	5.62821	-1.18564	0.256588	0.979725	-5.31105	0.979725
Dhfr	dihydrofolate reductase	MGI:94890	13	92354726	92389053	1	ENSMUSG00000021707	-0.238467	1.73999	-1.19004	0.254975	0.979725	-5.31138	0.979725
Ccdc155	coiled-coil domain containing 155	MGI:2687329	7	45183624	45204892	-1	ENSMUSG00000038292	0.721859	-0.82485	1.17099	0.262289	0.979725	-5.31183	0.979725
Zdhhc6	zinc finger, DHHC domain containing 6	MGI:1914230	19	55271291	55316032	-1	ENSMUSG00000024982	0.148402	4.32262	1.17109	0.262249	0.979725	-5.31239	0.979725
Ralyl	RALY RNA binding protein-like	MGI:1924147	3	13471655	14182287	1	ENSMUSG00000039717	-0.472704	4.18015	-1.19584	0.252782	0.979419	-5.31258	0.979419
Acrbp	proacrosin binding protein	MGI:1859515	6	125049689	125063267	1	ENSMUSG00000072770	0.202182	2.26793	1.17163	0.262039	0.979725	-5.31273	0.979725
Mrm3	mitochondrial rRNA methyltransferase 3	MGI:1914640	11	76243715	76250619	1	ENSMUSG00000038046	-0.192535	2.80768	-1.19528	0.25299	0.979419	-5.31317	0.979419
Prrg4	proline rich Gla (G-carboxyglutamic acid) 4 (transmembrane)	MGI:2442211	2	104830741	104849876	-1	ENSMUSG00000027171	-0.631959	0.12229	-1.17917	0.25913	0.979725	-5.31352	0.979725
Chd2	chromodomain helicase DNA binding protein 2	MGI:2448567	7	73426638	73541830	-1	ENSMUSG00000078671	0.106983	7.01003	1.17544	0.260568	0.979725	-5.3136	0.979725
Proser2	proline and serine rich 2	MGI:2442238	2	6097607	6130211	-1	ENSMUSG00000045319	0.671643	1.16728	1.1782	0.259502	0.979725	-5.31363	0.979725
Inpp4a	inositol polyphosphate-4-phosphatase, type I	MGI:1931123	1	37299865	37410736	1	ENSMUSG00000026113	0.0677081	8.33251	1.13225	0.277589	0.986502	-5.3138	0.986502
Gm15319	predicted gene 15319	MGI:3796981	8	20337664	20363210	-1	ENSMUSG00000074449	0.465951	0.292133	1.15902	0.266965	0.980927	-5.31391	0.980927
Casc1	cancer susceptibility candidate 1	MGI:2444480	6	145174834	145211005	-1	ENSMUSG00000043541	-0.21959	1.62955	-1.10428	0.289175	0.992993	-5.31457	0.992993
Rammet	RNMT actvating mRNA cap methylating subunit	MGI:1914398	7	81762925	81769491	1	ENSMUSG00000038646	0.067494	4.86372	1.08937	0.295395	0.994057	-5.31512	0.994057
Gm4316	predicted gene 4316	MGI:3782497	8	123165255	123178765	1	ENSMUSG00000110537	-0.196477	2.06541	-1.18116	0.258366	0.979725	-5.31529	0.979725
Rgl2	ral guanine nucleotide dissociation stimulator-like 2	MGI:107483	17	33929543	33937687	1	ENSMUSG00000041354	-0.228978	4.53651	-1.18741	0.255976	0.979725	-5.3153	0.979725
Leng8	leukocyte receptor cluster (LRC) member 8	MGI:2142195	7	4137039	4148177	1	ENSMUSG00000035545	-0.0826905	7.82074	-1.15833	0.26717	0.980927	-5.31543	0.980927
Ankrd11	ankyrin repeat domain 11	MGI:1924337	8	122883822	123042277	-1	ENSMUSG00000035569	-0.061692	8.37088	-1.12444	0.280771	0.990139	-5.31562	0.990139
Ubl3	ubiquitin-like 3	MGI:1344373	5	148504635	148552789	-1	ENSMUSG00000001687	-0.12194	7.33395	-1.17992	0.25884	0.979725	-5.3157	0.979725
Pisd-ps1	phosphatidylserine decarboxylase, pseudogene 1	MGI:3842428	11	3125904	3131004	1	ENSMUSG00000082286	0.189917	2.13385	1.1771	0.259924	0.979725	-5.31573	0.979725
Nck1	non-catalytic region of tyrosine kinase adaptor protein 1	MGI:109601	9	100492293	100546134	-1	ENSMUSG00000032475	-0.305947	3.88047	-1.18492	0.256926	0.979725	-5.316	0.979725
Hdac3	histone deacetylase 3	MGI:1343091	18	37935844	37954988	-1	ENSMUSG00000024454	-0.0740706	5.4932	-1.17303	0.261429	0.979725	-5.31637	0.979725
Rsph9	radial spoke head 9 homolog (Chlamydomonas)	MGI:1922814	17	46122035	46144216	-1	ENSMUSG00000023966	-0.280299	1.75046	-1.16704	0.263827	0.979725	-5.31646	0.979725
Ccdc3	coiled-coil domain containing 3	MGI:1921436	2	5137776	5230878	1	ENSMUSG00000026676	-0.538427	1.49629	-1.14876	0.271029	0.982019	-5.31655	0.982019
Slc7a14	solute carrier family 7 (cationic amino acid transporter, y+ system), member 14	MGI:3040688	3	31202858	31310378	-1	ENSMUSG00000069072	-0.113783	7.38936	-1.18634	0.256383	0.979725	-5.31657	0.979725
Ficd	FIC domain containing	MGI:1098550	5	113735803	113740600	1	ENSMUSG00000053334	0.0949215	3.65009	1.17511	0.260625	0.979725	-5.31658	0.979725
Fam20b	family with sequence similarity 20, member B	MGI:2443990	1	156678532	156719086	-1	ENSMUSG00000033557	-0.0717494	6.54653	-1.16489	0.264594	0.979725	-5.31709	0.979725
Kcnq5	potassium voltage-gated channel, subfamily Q, member 5	MGI:1924937	1	21398403	21961942	-1	ENSMUSG00000028033	0.161292	6.987	1.1731	0.261471	0.979725	-5.31728	0.979725
Gm45412	predicted gene 45412	MGI:5791248	8	23256635	23258909	1	ENSMUSG00000110256	-0.508685	-1.1663	-1.16932	0.262938	0.979725	-5.31747	0.979725
Fam189b	family with sequence similarity 189, member B	MGI:1915771	3	89183143	89189295	1	ENSMUSG00000032657	-0.217681	5.24518	-1.18603	0.256503	0.979725	-5.31791	0.979725
Iws1	IWS1, SUPT6 interacting protein	MGI:1920723	18	32067741	32104328	1	ENSMUSG00000024384	0.111335	6.24023	1.16722	0.263756	0.979725	-5.31797	0.979725
Dlx2	distal-less homeobox 2	MGI:94902	2	71543408	71546754	-1	ENSMUSG00000023391	-0.494705	2.58931	-1.17507	0.26071	0.979725	-5.31811	0.979725
Shf	Src homology 2 domain containing F	MGI:3613669	2	122348892	122369162	-1	ENSMUSG00000033256	0.147877	3.94432	1.13687	0.275792	0.984778	-5.31831	0.984778
Gm45449	predicted gene 45449	MGI:5791285	8	83082258	83086957	-1	ENSMUSG00000109876	-0.395046	0.820289	-1.19043	0.254828	0.979725	-5.31842	0.979725
Usmg5	upregulated during skeletal muscle growth 5	MGI:1891435	19	47083471	47090625	-1	ENSMUSG00000071528	0.126911	4.57039	1.14961	0.270689	0.982019	-5.31848	0.982019
Mrpl21	mitochondrial ribosomal protein L21	MGI:2660674	19	3282901	3292837	1	ENSMUSG00000024829	0.158046	3.2044	1.1682	0.263373	0.979725	-5.31853	0.979725
Xpo7	exportin 7	MGI:1929705	14	70654246	70766628	-1	ENSMUSG00000022100	0.0655463	6.71733	1.11771	0.283533	0.992237	-5.31885	0.992237
Got1	glutamic-oxaloacetic transaminase 1, soluble	MGI:95791	19	43499752	43524605	-1	ENSMUSG00000025190	-0.130772	7.21582	-1.17245	0.261725	0.979725	-5.31888	0.979725
Tmx4	thioredoxin-related transmembrane protein 4	MGI:106558	2	134594185	134644145	-1	ENSMUSG00000034723	-0.0709397	7.81321	-1.11859	0.283171	0.991968	-5.31903	0.991968
Gm49163	predicted gene, 49163	MGI:6118588	17	23765261	23767118	1	ENSMUSG00000115692	-0.375	-0.969392	-1.15856	0.267148	0.980927	-5.31951	0.980927
Nefh	neurofilament, heavy polypeptide	MGI:97309	11	4938754	4948064	-1	ENSMUSG00000020396	-0.603269	5.39027	-1.18564	0.256649	0.979725	-5.31964	0.979725
Sp100	nuclear antigen Sp100	MGI:109561	1	85649988	85709998	1	ENSMUSG00000026222	0.348714	1.12197	1.17229	0.261786	0.979725	-5.31977	0.979725
Ric1	RAB6A GEF complex partner 1	MGI:1924893	19	29522282	29606829	1	ENSMUSG00000038658	0.0734072	6.35616	1.15335	0.269134	0.980927	-5.31991	0.980927
Msra	methionine sulfoxide reductase A	MGI:106916	14	64122625	64455903	-1	ENSMUSG00000054733	0.0803819	4.49161	1.18128	0.258248	0.979725	-5.31992	0.979725
Efcab14	EF-hand calcium binding domain 14	MGI:2442397	4	115737744	115777327	1	ENSMUSG00000034210	0.106162	6.42312	1.11044	0.286609	0.992968	-5.32021	0.992968
Ppwd1	peptidylprolyl isomerase domain and WD repeat containing 1	MGI:2443069	13	104205124	104228843	-1	ENSMUSG00000021713	0.1684	3.89693	1.17109	0.262249	0.979725	-5.32022	0.979725
Syne3	spectrin repeat containing, nuclear envelope family member 3	MGI:2442408	12	104929933	105009809	-1	ENSMUSG00000054150	0.285527	1.96313	1.17991	0.258845	0.979725	-5.32024	0.979725
Xrcc6	X-ray repair complementing defective repair in Chinese hamster cells 6	MGI:95606	15	81987835	82040085	1	ENSMUSG00000022471	0.12628	3.71635	1.1695	0.262853	0.979725	-5.32052	0.979725
B3galt4	UDP-Gal:betaGlcNAc beta 1,3-galactosyltransferase, polypeptide 4	MGI:1859517	17	33949909	33951477	-1	ENSMUSG00000067370	-0.18833	1.6603	-1.18004	0.258758	0.979725	-5.32057	0.979725
1700019D03Rik	RIKEN cDNA 1700019D03 gene	MGI:1914330	1	52922324	53020179	-1	ENSMUSG00000043629	-0.250918	3.9526	-1.1667	0.26396	0.979725	-5.3206	0.979725
Sike1	suppressor of IKBKE 1	MGI:1913891	3	102995708	103008459	1	ENSMUSG00000027854	0.169213	5.8378	1.14398	0.272934	0.984166	-5.32091	0.984166
Glcci1	glucocorticoid induced transcript 1	MGI:2179717	6	8509600	8597548	1	ENSMUSG00000029638	0.183257	5.72393	1.18662	0.256277	0.979725	-5.32112	0.979725
Nosip	nitric oxide synthase interacting protein	MGI:1913644	7	45062429	45078210	1	ENSMUSG00000003421	-0.0875447	4.64884	-1.13983	0.274529	0.984175	-5.32133	0.984175
Mnat1	menage a trois 1	MGI:106207	12	73123717	73273988	1	ENSMUSG00000021103	0.179215	3.22386	1.18477	0.256982	0.979725	-5.3218	0.979725
Gm15975	predicted gene 15975	MGI:3801944	5	55624190	55625591	1	ENSMUSG00000083902	0.393551	0.132998	1.18268	0.25778	0.979725	-5.3218	0.979725
Gm43581	predicted gene 43581	MGI:5663718	3	104642994	104645857	1	ENSMUSG00000105199	-0.259315	1.61227	-1.18574	0.256611	0.979725	-5.32188	0.979725
Tm9sf3	transmembrane 9 superfamily member 3	MGI:1914262	19	41210842	41264004	-1	ENSMUSG00000025016	0.081233	7.20838	1.1522	0.269593	0.981157	-5.32189	0.981157
Dvl3	dishevelled segment polarity protein 3	MGI:108100	16	20516982	20534010	1	ENSMUSG00000003233	-0.169443	5.49754	-1.18106	0.258404	0.979725	-5.32198	0.979725
Abraxas1	BRCA1 A complex subunit	MGI:1917931	5	100805192	100820965	-1	ENSMUSG00000035234	0.253783	2.71497	1.17786	0.259634	0.979725	-5.322	0.979725
Nucks1	nuclear casein kinase and cyclin-dependent kinase substrate 1	MGI:1934811	1	131910534	131936321	1	ENSMUSG00000026434	0.143186	7.91749	1.17891	0.259229	0.979725	-5.32217	0.979725
Plekha8	pleckstrin homology domain containing, family A (phosphoinositide binding specific) member 8	MGI:2681164	6	54595111	54645839	1	ENSMUSG00000005225	0.0808353	4.53279	1.15246	0.269489	0.980962	-5.32248	0.980962
Gm8152	predicted gene 8152	MGI:3644504	5	107381381	107382017	-1	ENSMUSG00000081798	0.456897	-0.672584	1.15579	0.26824	0.980927	-5.32254	0.980927
Gm48765	predicted gene, 48765	MGI:6098451	13	36006725	36189723	-1	ENSMUSG00000114407	0.412472	0.202603	1.18256	0.257829	0.979725	-5.32297	0.979725
Cryl1	crystallin, lambda 1	MGI:1915881	14	57274993	57398529	-1	ENSMUSG00000021947	0.166755	2.34343	1.15948	0.266759	0.980927	-5.32314	0.980927
Armcx6	armadillo repeat containing, X-linked 6	MGI:2147993	X	134748461	134751417	-1	ENSMUSG00000050394	-0.350559	1.50712	-1.18319	0.257587	0.979725	-5.32328	0.979725
Pcnx3	pecanex homolog 3	MGI:1861733	19	5664635	5688908	-1	ENSMUSG00000054874	0.16833	6.42492	1.15951	0.266776	0.980927	-5.32337	0.980927
Lacc1	laccase domain containing 1	MGI:2445077	14	77024200	77036904	-1	ENSMUSG00000044350	0.394645	1.38513	1.15788	0.267415	0.980927	-5.32349	0.980927
Bcl9l	B cell CLL/lymphoma 9-like	MGI:1933114	9	44482825	44511896	1	ENSMUSG00000063382	0.200608	6.55824	1.17758	0.259741	0.979725	-5.32351	0.979725
Vps52	VPS52 GARP complex subunit	MGI:1330304	17	33955812	33966984	1	ENSMUSG00000024319	-0.131739	5.47662	-1.17521	0.260657	0.979725	-5.32374	0.979725
Gm4117	predicted gene 4117	MGI:3782293	13	89739460	89887166	1	ENSMUSG00000089940	-0.737127	2.34346	-1.17629	0.26024	0.979725	-5.32379	0.979725
Htr1b	5-hydroxytryptamine (serotonin) receptor 1B	MGI:96274	9	81628291	81633828	-1	ENSMUSG00000049511	0.536337	6.16822	1.18496	0.256912	0.979725	-5.32432	0.979725
5031434C07Rik	RIKEN cDNA 5031434C07 gene	MGI:2442810	6	112285593	112288837	-1	ENSMUSG00000044574	-0.818598	-1.16249	-1.18448	0.257092	0.979725	-5.32441	0.979725
Gm26083	predicted gene, 26083	MGI:5455860	11	117077243	117077435	1	ENSMUSG00000088529	-0.634196	0.0530959	-1.17626	0.26025	0.979725	-5.32464	0.979725
Adcy8	adenylate cyclase 8	MGI:1341110	15	64697084	64922296	-1	ENSMUSG00000022376	-0.737079	3.66622	-1.1817	0.258158	0.979725	-5.32509	0.979725
1700124L16Rik	RIKEN cDNA 1700124L16 gene	MGI:1915184	6	83761756	83762865	-1	ENSMUSG00000099354	0.329255	0.107413	1.17773	0.259681	0.979725	-5.32518	0.979725
Myh6	myosin, heavy polypeptide 6, cardiac muscle, alpha	MGI:97255	14	54941921	54966927	-1	ENSMUSG00000040752	-0.341732	0.260117	-1.18409	0.257241	0.979725	-5.32524	0.979725
Jag2	jagged 2	MGI:1098270	12	112907819	112929776	-1	ENSMUSG00000002799	-0.168293	5.09451	-1.1547	0.268672	0.980927	-5.32529	0.980927
Chn1	chimerin 1	MGI:1915674	2	73610660	73775346	-1	ENSMUSG00000056486	0.153166	9.14352	1.16419	0.264938	0.979725	-5.32533	0.979725
Gm7361	predicted gene 7361	MGI:3805965	5	26257691	26264308	1	ENSMUSG00000059645	-0.336407	-1.82183	-1.08247	0.298337	0.995929	-5.32535	0.995929
Dalrd3	DALR anticodon binding domain containing 3	MGI:1915039	9	108569886	108572774	1	ENSMUSG00000019039	-0.192137	5.05337	-1.14608	0.272095	0.983098	-5.32539	0.983098
Gm12630	predicted gene 12630	MGI:3650968	4	86817794	86818577	-1	ENSMUSG00000082969	0.46423	-0.193858	1.17306	0.261488	0.979725	-5.32548	0.979725
Kdelr1	KDEL (Lys-Asp-Glu-Leu) endoplasmic reticulum protein retention receptor 1	MGI:1915387	7	45872772	45883732	1	ENSMUSG00000002778	-0.102123	4.5827	-1.1635	0.265168	0.979725	-5.32579	0.979725
Mipol1	mirror-image polydactyly 1	MGI:1920740	12	57230427	57497199	1	ENSMUSG00000047022	-0.178109	2.69267	-1.15178	0.269829	0.981289	-5.32583	0.981289
Lrrn1	leucine rich repeat protein 1, neuronal	MGI:106038	6	107529768	107570214	1	ENSMUSG00000034648	0.103153	5.69147	1.09941	0.29122	0.993749	-5.32597	0.993749
Slc35e3	solute carrier family 35, member E3	MGI:2448489	10	117733679	117746365	-1	ENSMUSG00000060181	0.0767774	4.41677	1.05266	0.311306	0.999981	-5.32598	0.999981
Dmkn	dermokine	MGI:1920962	7	30763756	30781063	1	ENSMUSG00000060962	0.398088	2.47821	1.17235	0.261763	0.979725	-5.32629	0.979725
Pi15	peptidase inhibitor 15	MGI:1934659	1	17601901	17630939	1	ENSMUSG00000067780	0.595211	-0.311747	1.16877	0.26315	0.979725	-5.32638	0.979725
Atp23	ATP23 metallopeptidase and ATP synthase assembly factor homolog	MGI:1916984	10	126868427	126901355	-1	ENSMUSG00000025436	-0.203404	2.24556	-1.15702	0.267756	0.980927	-5.32653	0.980927
Gin1	gypsy retrotransposon integrase 1	MGI:2182036	1	97770172	97793709	1	ENSMUSG00000026333	-0.227175	2.64207	-1.16653	0.264027	0.979725	-5.32667	0.979725
Gpr160	G protein-coupled receptor 160	MGI:1919112	3	30855950	30897192	1	ENSMUSG00000037661	0.432485	0.243577	1.18242	0.25788	0.979725	-5.32704	0.979725
Pmm2	phosphomannomutase 2	MGI:1859214	16	8637674	8662467	1	ENSMUSG00000022711	-0.142002	4.5209	-1.16806	0.263428	0.979725	-5.32705	0.979725
Spag5	sperm associated antigen 5	MGI:1927470	11	78301529	78322457	1	ENSMUSG00000002055	-0.68002	1.58837	-1.18224	0.257952	0.979725	-5.32724	0.979725
F830208F22Rik	RIKEN cDNA F830208F22 gene	MGI:3588261	18	77793259	77796743	-1	ENSMUSG00000073529	0.231998	0.383063	1.08881	0.295632	0.994232	-5.32797	0.994232
Ankib1	ankyrin repeat and IBR domain containing 1	MGI:1918047	5	3690000	3802925	-1	ENSMUSG00000040351	-0.0671517	6.51553	-1.1483	0.27114	0.982019	-5.32805	0.982019
Gspt1	G1 to S phase transition 1	MGI:1316728	16	11219292	11254325	-1	ENSMUSG00000062203	0.0966202	6.31141	1.1568	0.267829	0.980927	-5.32836	0.980927
Gm12359	predicted gene 12359	MGI:3702436	11	98797707	98810087	-1	ENSMUSG00000075576	0.246474	1.36831	1.15989	0.266625	0.980927	-5.32861	0.980927
Cabcoco1	ciliary associated calcium binding coiled-coil 1	MGI:1920537	10	68430953	68541896	-1	ENSMUSG00000019945	-0.393709	0.822241	-1.16461	0.264775	0.979725	-5.32887	0.979725
Ezh1	enhancer of zeste 1 polycomb repressive complex 2 subunit	MGI:1097695	11	101191115	101226463	-1	ENSMUSG00000006920	0.0991738	5.86444	1.15741	0.267603	0.980927	-5.32918	0.980927
Gm13883	predicted gene 13883	MGI:3650051	2	104256672	104275757	1	ENSMUSG00000087473	0.270834	2.15212	1.16926	0.262961	0.979725	-5.32919	0.979725
Lhfpl3	lipoma HMGIC fusion partner-like 3	MGI:1925076	5	22746059	23275597	1	ENSMUSG00000106379	-0.286058	3.88087	-1.16504	0.264605	0.979725	-5.32933	0.979725
Brcc3	BRCA1/BRCA2-containing complex, subunit 3	MGI:2389572	X	75416628	75454001	1	ENSMUSG00000031201	0.145679	4.53433	1.16306	0.26538	0.979725	-5.32933	0.979725
Gpc4	glypican 4	MGI:104902	X	52053021	52165252	-1	ENSMUSG00000031119	-0.397252	2.191	-1.18019	0.258735	0.979725	-5.32943	0.979725
Ldhd	lactate dehydrogenase D	MGI:106428	8	111623785	111630374	-1	ENSMUSG00000031958	-0.181076	3.3869	-1.13309	0.277319	0.986485	-5.32961	0.986485
Gsap	gamma-secretase activating protein	MGI:2442259	5	21186255	21315132	1	ENSMUSG00000039934	-0.34705	2.71522	-1.17631	0.26023	0.979725	-5.3297	0.979725
Pyroxd1	pyridine nucleotide-disulphide oxidoreductase domain 1	MGI:2676395	6	142345654	142363257	1	ENSMUSG00000041671	-0.0929566	3.69674	-1.08359	0.297859	0.995538	-5.32975	0.995538
Sema5a	sema domain, seven thrombospondin repeats (type 1 and type 1-like), transmembrane domain (TM) and short cytoplasmic domain, (semaphorin) 5A	MGI:107556	15	32244810	32696341	1	ENSMUSG00000022231	-0.4604	5.96834	-1.17348	0.261323	0.979725	-5.32985	0.979725
Gm10036	predicted gene 10036	MGI:3642334	18	15832794	15833330	1	ENSMUSG00000058064	1.54028	-2.32517	1.17299	0.261515	0.979725	-5.32994	0.979725
Lmnb2	lamin B2	MGI:96796	10	80901203	80918245	-1	ENSMUSG00000062075	0.144686	3.97438	1.15271	0.269457	0.980962	-5.33038	0.980962
Msrb2	methionine sulfoxide reductase B2	MGI:1923717	2	19371440	19394976	1	ENSMUSG00000023094	-0.171813	2.87625	-1.15485	0.26861	0.980927	-5.33072	0.980927
Insm2	insulinoma-associated 2	MGI:1930787	12	55599427	55602086	1	ENSMUSG00000045440	0.601355	-0.397125	1.17628	0.26024	0.979725	-5.33077	0.979725
Scaf11	SR-related CTD-associated factor 11	MGI:1919443	15	96411699	96460843	-1	ENSMUSG00000033228	0.0781914	6.60293	1.16669	0.263891	0.979725	-5.3308	0.979725
Gm42987	predicted gene 42987	MGI:5663124	5	100884133	100886482	1	ENSMUSG00000106178	0.644395	-0.859048	1.17513	0.260686	0.979725	-5.33093	0.979725
Dtd1	D-tyrosyl-tRNA deacylase 1	MGI:1913294	2	144599897	144768758	1	ENSMUSG00000027430	-0.0777524	4.19281	-1.13956	0.27464	0.984175	-5.33105	0.984175
Cct5	chaperonin containing Tcp1, subunit 5 (epsilon)	MGI:107185	15	31590800	31601804	-1	ENSMUSG00000022234	0.0707689	6.18154	1.13566	0.276213	0.985415	-5.33132	0.985415
Gm47086	predicted gene, 47086	MGI:6095813	13	34318808	34319217	1	ENSMUSG00000113430	-0.419108	-0.447865	-1.16967	0.262801	0.979725	-5.33162	0.979725
Ahsa1	AHA1, activator of heat shock protein ATPase 1	MGI:2387603	12	87266479	87273998	1	ENSMUSG00000021037	0.164264	5.62704	1.1668	0.263918	0.979725	-5.33185	0.979725
Rad54l	RAD54 like (S. cerevisiae)	MGI:894697	4	116094264	116123690	-1	ENSMUSG00000028702	-0.135744	2.94523	-1.15906	0.266885	0.980927	-5.33212	0.980927
Abca2	ATP-binding cassette, sub-family A (ABC1), member 2	MGI:99606	2	25428703	25448540	1	ENSMUSG00000026944	-0.110772	8.5647	-1.129	0.278979	0.98783	-5.33242	0.98783
Gm43527	predicted gene 43527	MGI:5663664	3	157000417	157003594	1	ENSMUSG00000106018	0.266955	1.22146	1.15488	0.268599	0.980927	-5.33252	0.980927
Gm9954	predicted gene 9954	MGI:3642120	5	63646170	63650894	-1	ENSMUSG00000104868	1.4679	1.62588	1.17181	0.261969	0.979725	-5.33257	0.979725
Acat2	acetyl-Coenzyme A acetyltransferase 2	MGI:87871	17	12942890	12960747	-1	ENSMUSG00000023832	-0.0807817	4.96629	-1.14341	0.273092	0.984166	-5.33278	0.984166
Sumf1	sulfatase modifying factor 1	MGI:1889844	6	108107028	108185582	-1	ENSMUSG00000030101	0.168106	3.9721	1.169	0.263062	0.979725	-5.3331	0.979725
Zscan20	zinc finger and SCAN domains 20	MGI:2679268	4	128583539	128610098	-1	ENSMUSG00000061894	0.243683	4.01491	1.15823	0.267278	0.980927	-5.33343	0.980927
3110001I22Rik	RIKEN cDNA 3110001I22 gene	MGI:1913848	16	13671929	13678388	1	ENSMUSG00000079737	0.349734	1.53167	1.16464	0.264762	0.979725	-5.33345	0.979725
Cubn	cubilin (intrinsic factor-cobalamin receptor)	MGI:1931256	2	13276338	13491813	-1	ENSMUSG00000026726	-0.744501	-1.62654	-1.0989	0.291433	0.993749	-5.33356	0.993749
C1qc	complement component 1, q subcomponent, C chain	MGI:88225	4	136889804	136893065	-1	ENSMUSG00000036896	0.155218	2.54732	1.12642	0.279995	0.989423	-5.33364	0.989423
Gm12014	predicted gene 12014	MGI:3651034	11	17017852	17022080	1	ENSMUSG00000083752	0.504134	-0.587349	1.17411	0.26108	0.979725	-5.33377	0.979725
Nf2	neurofibromin 2	MGI:97307	11	4765845	4849536	-1	ENSMUSG00000009073	0.0691348	6.28111	1.12829	0.279198	0.988247	-5.33394	0.988247
Zfp524	zinc finger protein 524	MGI:1916740	7	5014415	5018488	1	ENSMUSG00000051184	0.198934	2.00178	1.14637	0.27198	0.983098	-5.33407	0.983098
Cyp8b1	cytochrome P450, family 8, subfamily b, polypeptide 1	MGI:1338044	9	121914356	121916305	-1	ENSMUSG00000050445	-0.470391	-0.00399676	-1.17112	0.26224	0.979725	-5.33411	0.979725
Gm12103	predicted gene 12103	MGI:3651382	11	30822309	30822670	-1	ENSMUSG00000086986	0.379848	-0.878343	1.16857	0.263229	0.979725	-5.3342	0.979725
Nrf1	nuclear respiratory factor 1	MGI:1332235	6	30047988	30153458	1	ENSMUSG00000058440	-0.0923759	4.46067	-1.11096	0.286327	0.992968	-5.33428	0.992968
Klhl18	kelch-like 18	MGI:2143315	9	110425926	110476694	-1	ENSMUSG00000054792	0.0900541	4.84153	1.14333	0.273128	0.984166	-5.33439	0.984166
Gm47088	predicted gene, 47088	MGI:6095816	13	93317427	93319065	1	ENSMUSG00000113076	0.398474	3.01009	1.16551	0.264423	0.979725	-5.33459	0.979725
St8sia4	ST8 alpha-N-acetyl-neuraminide alpha-2,8-sialyltransferase 4	MGI:106018	1	95587682	95667571	-1	ENSMUSG00000040710	-0.208777	4.79025	-1.16926	0.262962	0.979725	-5.33478	0.979725
Zfp7	zinc finger protein 7	MGI:99208	15	76879259	76892395	1	ENSMUSG00000033669	-0.352519	2.79865	-1.13336	0.277208	0.986485	-5.33517	0.986485
4930456G14Rik	RIKEN cDNA 4930456G14 gene	MGI:1921928	1	40049039	40050368	-1	ENSMUSG00000102985	-0.411806	-0.135147	-1.10542	0.288701	0.992968	-5.33529	0.992968
Lrch4	leucine-rich repeats and calponin homology (CH) domain containing 4	MGI:1917193	5	137629121	137641099	1	ENSMUSG00000093445	0.134089	2.4903	1.06995	0.303734	0.998781	-5.33536	0.998781
Gm45244	predicted gene 45244	MGI:5791080	8	46471391	46473590	-1	ENSMUSG00000109807	0.302839	0.512318	1.14564	0.272272	0.983198	-5.33556	0.983198
Gm15810	predicted gene 15810	MGI:3802042	13	42782692	42788258	-1	ENSMUSG00000089710	0.356887	-0.0305831	1.15703	0.267752	0.980927	-5.33564	0.980927
Sestd1	SEC14 and spectrin domains 1	MGI:1916262	2	77180340	77280592	-1	ENSMUSG00000042272	-0.243314	6.20303	-1.14966	0.27067	0.982019	-5.33578	0.982019
Gm49259	predicted gene, 49259	MGI:6118733	14	122609119	122610113	-1	ENSMUSG00000115256	-0.325189	-0.257669	-1.15702	0.267755	0.980927	-5.33593	0.980927
Jpt1	Jupiter microtubule associated homolog 1	MGI:1096361	11	115497353	115514387	-1	ENSMUSG00000020737	0.125499	4.9757	1.1411	0.274091	0.984175	-5.336	0.984175
9130230N09Rik	RIKEN cDNA 9130230N09 gene	MGI:1924921	11	22858931	22861264	1	ENSMUSG00000092626	0.565514	-1.06294	1.17016	0.262612	0.979725	-5.33605	0.979725
Slc52a2	solute carrier protein 52, member 2	MGI:1289288	15	76538832	76544608	1	ENSMUSG00000022560	0.130838	4.09766	1.16194	0.265819	0.98005	-5.33658	0.98005
Atr	ataxia telangiectasia and Rad3 related	MGI:108028	9	95857597	95951781	1	ENSMUSG00000032409	0.14126	5.247	1.13999	0.274535	0.984175	-5.33668	0.984175
Xylt2	xylosyltransferase II	MGI:2444797	11	94663851	94677515	-1	ENSMUSG00000020868	-0.205414	4.34539	-1.17337	0.261367	0.979725	-5.33673	0.979725
Gm19221	predicted gene, 19221	MGI:5011406	12	69980886	69982468	1	ENSMUSG00000113491	0.315159	0.322413	1.17225	0.261802	0.979725	-5.33687	0.979725
Scaf4	SR-related CTD-associated factor 4	MGI:2146350	16	90225680	90284503	-1	ENSMUSG00000022983	0.0929901	5.46525	1.14865	0.271034	0.982019	-5.33694	0.982019
Gm44950	predicted gene 44950	MGI:5753526	7	79922572	79924867	-1	ENSMUSG00000108350	0.128414	3.46481	1.15117	0.270042	0.981327	-5.337	0.981327
Gal3st1	galactose-3-O-sulfotransferase 1	MGI:1858277	11	3983636	3999326	1	ENSMUSG00000049721	-0.27928	2.88835	-1.10127	0.290437	0.993415	-5.33703	0.993415
C030015A19Rik	RIKEN cDNA C030015A19 gene	MGI:1924668	6	90386807	90389357	1	ENSMUSG00000108181	-0.0978218	3.10454	-1.1231	0.281318	0.991104	-5.33725	0.991104
4921511I17Rik	RIKEN cDNA 4921511I17 gene	MGI:1918108	12	12351522	12392615	-1	ENSMUSG00000114136	0.255322	1.36702	1.17285	0.26157	0.979725	-5.33729	0.979725
Gm48381	predicted gene, 48381	MGI:6097859	12	100440697	100444660	-1	ENSMUSG00000113864	-0.114613	3.06027	-1.13067	0.278234	0.986502	-5.33746	0.986502
A830035O19Rik	RIKEN cDNA A830035O19 gene	MGI:3704334	9	45954101	45955998	1	ENSMUSG00000111329	-0.242417	1.5884	-1.16038	0.266432	0.980906	-5.33753	0.980906
Fbxl16	F-box and leucine-rich repeat protein 16	MGI:2448488	17	25809085	25821244	1	ENSMUSG00000025738	0.233548	10.235	1.16729	0.26373	0.979725	-5.33756	0.979725
Reps2	RALBP1 associated Eps domain containing protein 2	MGI:2663511	X	162411954	162643649	-1	ENSMUSG00000040855	-0.0762975	7.82953	-1.09393	0.29346	0.993941	-5.33756	0.993941
Slc25a38	solute carrier family 25, member 38	MGI:2384782	9	120110374	120124504	1	ENSMUSG00000032519	-0.0899805	3.51652	-1.09154	0.294472	0.993941	-5.3379	0.993941
Ndufaf1	NADH:ubiquinone oxidoreductase complex assembly factor 1	MGI:1916952	2	119655446	119662827	-1	ENSMUSG00000027305	-0.133007	3.36828	-1.13382	0.277	0.986021	-5.33799	0.986021
Usp6nl	USP6 N-terminal like	MGI:2138893	2	6322667	6446390	1	ENSMUSG00000039046	-0.186991	4.84878	-1.16686	0.263894	0.979725	-5.33811	0.979725
Dlg2	discs large MAGUK scaffold protein 2	MGI:1344351	7	90476672	92449247	1	ENSMUSG00000052572	0.0896111	9.17247	1.1545	0.268678	0.980927	-5.33812	0.980927
Gm45631	predicted gene 45631	MGI:5791467	7	7295766	7297137	1	ENSMUSG00000110243	0.413609	0.0431648	1.16344	0.265231	0.979725	-5.33815	0.979725
Phtf1os	putative homeodomain transcription factor 1, opposite strand	MGI:3698050	3	103964536	103968581	-1	ENSMUSG00000089998	0.122067	2.92563	1.11582	0.284313	0.99283	-5.33819	0.99283
6030442K20Rik	RIKEN cDNA 6030442K20 gene	MGI:1925126	1	132466433	132477064	-1	ENSMUSG00000097760	0.290221	1.40611	1.1602	0.266504	0.980906	-5.33825	0.980906
Abca4	ATP-binding cassette, sub-family A (ABC1), member 4	MGI:109424	3	122044443	122180123	1	ENSMUSG00000028125	-0.360603	1.90571	-1.16725	0.263743	0.979725	-5.33827	0.979725
9530086P17Rik	RIKEN cDNA 9530086P17 gene	MGI:1925992	14	48129485	48130163	-1	ENSMUSG00000115790	0.243055	0.600388	1.07731	0.300593	0.997262	-5.33836	0.997262
Med23	mediator complex subunit 23	MGI:1917458	10	24869986	24913681	1	ENSMUSG00000019984	0.113755	5.20274	1.14256	0.273504	0.984166	-5.33883	0.984166
Gm21988	predicted gene 21988	MGI:5439457	11	70235206	70239830	-1	ENSMUSG00000040904	0.122271	1.78414	1.01625	0.327695	0.999981	-5.33892	0.999981
Pvalb	parvalbumin	MGI:97821	15	78191114	78206400	-1	ENSMUSG00000005716	-0.850892	4.35008	-1.14252	0.273519	0.984166	-5.33894	0.984166
Lemd3	LEM domain containing 3	MGI:3580376	10	120923413	120979332	-1	ENSMUSG00000048661	0.148919	5.24789	1.15958	0.266745	0.980927	-5.33918	0.980927
Lars2	leucyl-tRNA synthetase, mitochondrial	MGI:2142973	9	123366927	123462666	1	ENSMUSG00000035202	-0.88931	5.68014	-1.16281	0.265479	0.979725	-5.33918	0.979725
Nkain4	Na+/K+ transporting ATPase interacting 4	MGI:1915372	2	180934772	180954699	-1	ENSMUSG00000027574	0.102996	3.43204	1.10108	0.290451	0.993415	-5.33919	0.993415
Gm37143	predicted gene, 37143	MGI:5610371	1	9286922	9290180	1	ENSMUSG00000102871	0.364088	1.86518	1.15504	0.268536	0.980927	-5.3393	0.980927
Cd300lf	CD300 molecule like family member F	MGI:2442359	11	115116214	115133992	-1	ENSMUSG00000047798	-0.976967	-1.42338	-1.13122	0.278079	0.986502	-5.33954	0.986502
2900002M20Rik	RIKEN cDNA 2900002M20 gene	MGI:1925574	1	25824390	25824719	-1	ENSMUSG00000103004	0.145738	0.722832	0.968215	0.350268	0.999981	-5.33966	0.999981
Gm18991	predicted gene, 18991	MGI:5011176	8	11738621	11739366	1	ENSMUSG00000110394	-0.319902	-0.922089	-1.06956	0.303903	0.998781	-5.33978	0.998781
Tcn2	transcobalamin 2	MGI:98534	11	3917192	3932159	-1	ENSMUSG00000020432	-0.171984	3.21903	-1.13147	0.277978	0.986502	-5.3398	0.986502
Xrcc1	X-ray repair complementing defective repair in Chinese hamster cells 1	MGI:99137	7	24546289	24573440	1	ENSMUSG00000051768	0.115478	4.1566	1.11212	0.285896	0.992968	-5.34	0.992968
Jade1	jade family PHD finger 1	MGI:1925835	3	41555731	41616864	1	ENSMUSG00000025764	0.142085	6.09955	1.17008	0.262644	0.979725	-5.34014	0.979725
Klhl35	kelch-like 35	MGI:1919434	7	99466004	99474022	1	ENSMUSG00000035298	-0.317996	-0.31489	-1.08462	0.297486	0.995538	-5.34021	0.995538
Dgkg	diacylglycerol kinase, gamma	MGI:105060	16	22468461	22657221	-1	ENSMUSG00000022861	-0.186079	5.31619	-1.14672	0.27184	0.983098	-5.34027	0.983098
Zfp92	zinc finger protein 92	MGI:108094	X	73411096	73428385	1	ENSMUSG00000031374	-0.295041	2.20433	-1.15012	0.270488	0.982019	-5.34033	0.982019
2700029L08Rik	RIKEN cDNA 2700029L08 gene	MGI:1924056	5	134519325	134520789	-1	ENSMUSG00000106691	-0.318383	2.54474	-1.16978	0.262758	0.979725	-5.34037	0.979725
Gm16205	predicted gene 16205	MGI:3801883	8	37787666	37788692	-1	ENSMUSG00000081316	-0.323606	-0.971833	-1.14218	0.273599	0.984166	-5.3404	0.984166
Gm5652	predicted gene 5652	MGI:3647692	12	5589617	5590624	-1	ENSMUSG00000097977	0.465818	-1.09744	1.14906	0.27091	0.982019	-5.34043	0.982019
Itch	itchy, E3 ubiquitin protein ligase	MGI:1202301	2	155133509	155226855	1	ENSMUSG00000027598	-0.0872386	6.1182	-1.1278	0.2794	0.988398	-5.34057	0.988398
Pcsk4	proprotein convertase subtilisin/kexin type 4	MGI:97514	10	80321283	80329498	-1	ENSMUSG00000020131	-0.345664	1.16193	-1.14569	0.272252	0.983198	-5.34103	0.983198
Mfsd2a	major facilitator superfamily domain containing 2A	MGI:1923824	4	122946850	122961188	-1	ENSMUSG00000028655	0.176599	3.66358	1.12549	0.28041	0.989657	-5.34104	0.989657
Wdr76	WD repeat domain 76	MGI:1926186	2	121506723	121544860	1	ENSMUSG00000027242	0.156024	3.16683	1.15676	0.267859	0.980927	-5.34121	0.980927
Smarce1	SWI/SNF related, matrix associated, actin dependent regulator of chromatin, subfamily e, member 1	MGI:1927347	11	99209047	99231017	-1	ENSMUSG00000037935	0.188585	5.05115	1.16308	0.265375	0.979725	-5.34132	0.979725
Kcnj4	potassium inwardly-rectifying channel, subfamily J, member 4	MGI:104743	15	79483714	79505241	-1	ENSMUSG00000044216	0.210146	7.26201	1.16405	0.264993	0.979725	-5.34132	0.979725
Tti2	TELO2 interacting protein 2	MGI:2384576	8	31150315	31164702	1	ENSMUSG00000031577	-0.107588	3.98691	-1.15023	0.270374	0.982019	-5.34133	0.982019
Dpy30	dpy-30, histone methyltransferase complex regulatory subunit	MGI:1913560	17	74299474	74323944	-1	ENSMUSG00000024067	-0.16828	2.93439	-1.12537	0.28046	0.989657	-5.34148	0.989657
Ppp3ca	protein phosphatase 3, catalytic subunit, alpha isoform	MGI:107164	3	136670124	136937727	1	ENSMUSG00000028161	0.200014	10.3501	1.16884	0.263125	0.979725	-5.34156	0.979725
Slc35a1	solute carrier family 35 (CMP-sialic acid transporter), member 1	MGI:1345622	4	34663257	34687438	-1	ENSMUSG00000028293	-0.144029	3.54431	-1.14997	0.270545	0.982019	-5.34156	0.982019
Slc22a17	solute carrier family 22 (organic cation transporter), member 17	MGI:1926225	14	54906304	54913132	-1	ENSMUSG00000022199	0.114438	8.45435	1.14605	0.272109	0.983098	-5.3417	0.983098
Zbtb44	zinc finger and BTB domain containing 44	MGI:1925123	9	31030644	31075885	1	ENSMUSG00000047412	0.102479	6.01549	1.15332	0.269216	0.980927	-5.34177	0.980927
Gm13677	predicted gene 13677	MGI:3649765	2	82122517	82123111	-1	ENSMUSG00000082666	0.354655	0.184133	1.1504	0.270376	0.982019	-5.34201	0.982019
G530011O06Rik	RIKEN cDNA G530011O06 gene	MGI:3603513	X	169975043	169978917	-1	ENSMUSG00000072844	0.482139	1.17257	1.14322	0.273238	0.984166	-5.34208	0.984166
Snn	stannin	MGI:1276549	16	11060945	11074985	1	ENSMUSG00000037972	0.104416	7.39834	1.16157	0.265965	0.980219	-5.34218	0.980219
Gm47826	predicted gene, 47826	MGI:6097020	13	9753741	9756879	-1	ENSMUSG00000113650	0.0959772	3.26956	1.08926	0.295442	0.994057	-5.3424	0.994057
Zbtb11	zinc finger and BTB domain containing 11	MGI:2443876	16	55973883	56008913	1	ENSMUSG00000022601	0.0753338	6.00448	1.15147	0.269879	0.981289	-5.3426	0.981289
Slc31a1	solute carrier family 31, member 1	MGI:1333843	4	62360727	62391769	1	ENSMUSG00000066150	0.107115	4.03142	1.13907	0.274838	0.984175	-5.34271	0.984175
Map2k1	mitogen-activated protein kinase kinase 1	MGI:1346866	9	64185770	64253631	-1	ENSMUSG00000004936	0.143221	7.50536	1.16737	0.263697	0.979725	-5.34312	0.979725
Alkbh7	alkB homolog 7	MGI:1913650	17	56997339	56999322	1	ENSMUSG00000002661	0.163692	2.79968	1.12627	0.280092	0.989423	-5.34318	0.989423
Slc6a8	solute carrier family 6 (neurotransmitter transporter, creatine), member 8	MGI:2147834	X	73673150	73682502	1	ENSMUSG00000019558	-0.0939871	6.49084	-1.12365	0.28114	0.990801	-5.34321	0.990801
Brox	BRO1 domain and CAAX motif containing	MGI:1918928	1	183276352	183297269	-1	ENSMUSG00000046836	0.124162	5.54149	1.16727	0.263734	0.979725	-5.34322	0.979725
Fbln5	fibulin 5	MGI:1346091	12	101746565	101819055	-1	ENSMUSG00000021186	-0.386106	2.23614	-1.15935	0.266836	0.980927	-5.34332	0.980927
Tmem82	transmembrane protein 82	MGI:2384869	4	141613376	141618633	-1	ENSMUSG00000043085	0.402683	-0.338388	1.16713	0.263793	0.979725	-5.34338	0.979725
Rcbtb1	regulator of chromosome condensation (RCC1) and BTB (POZ) domain containing protein 1	MGI:1918580	14	59201209	59237265	1	ENSMUSG00000035469	0.162545	5.49748	1.1655	0.264428	0.979725	-5.3434	0.979725
Fam208b	family with sequence similarity 208, member B	MGI:2145274	13	3566035	3611108	-1	ENSMUSG00000033799	0.146237	6.17789	1.1624	0.26564	0.97988	-5.34341	0.97988
Arpp19	cAMP-regulated phosphoprotein 19	MGI:1891691	9	75037614	75060313	1	ENSMUSG00000007656	0.225989	8.42666	1.1513	0.27002	0.981327	-5.3436	0.981327
9430038I01Rik	RIKEN cDNA 9430038I01 gene	MGI:1924502	7	137375574	137410762	-1	ENSMUSG00000040139	-0.506649	0.780509	-1.16471	0.264734	0.979725	-5.34372	0.979725
Gm4651	predicted gene 4651	MGI:3782833	6	121064464	121069954	1	ENSMUSG00000097011	0.220944	1.89073	1.14598	0.272136	0.983098	-5.34407	0.983098
Cyp51	cytochrome P450, family 51	MGI:106040	5	4081145	4104746	-1	ENSMUSG00000001467	-0.191724	4.92768	-1.12821	0.279302	0.988257	-5.34413	0.988257
Gtf2a1	general transcription factor II A, 1	MGI:1933277	12	91555262	91590487	-1	ENSMUSG00000020962	0.192876	6.34264	1.15527	0.268445	0.980927	-5.34418	0.980927
Cebpb	CCAAT/enhancer binding protein (C/EBP), beta	MGI:88373	2	167688915	167690418	1	ENSMUSG00000056501	0.686155	-0.721841	1.10298	0.289719	0.992993	-5.34438	0.992993
Ints3	integrator complex subunit 3	MGI:2140050	3	90391388	90433622	-1	ENSMUSG00000027933	-0.0734356	5.91563	-1.06745	0.304819	0.99984	-5.34441	0.99984
B9d1os	B9 protein domain 1, opposite strand	MGI:1920466	11	61504386	61505059	-1	ENSMUSG00000060808	-0.405372	-0.69729	-1.13856	0.275111	0.984175	-5.34441	0.984175
Gm7353	predicted pseudogene 7353	MGI:3643014	7	3109020	3111963	-1	ENSMUSG00000055452	0.147867	3.32524	1.14853	0.271118	0.982019	-5.34444	0.982019
Ppp1r9a	protein phosphatase 1, regulatory subunit 9A	MGI:2442401	6	4902917	5165661	1	ENSMUSG00000032827	0.191111	9.74456	1.16435	0.264874	0.979725	-5.34467	0.979725
Lat	linker for activation of T cells	MGI:1342293	7	126363824	126369570	-1	ENSMUSG00000030742	-0.529011	-0.0254767	-1.12413	0.280967	0.990372	-5.34513	0.990372
Dnajc8	DnaJ heat shock protein family (Hsp40) member C8	MGI:1915848	4	132535550	132553742	1	ENSMUSG00000054405	-0.0940679	5.02801	-1.07379	0.302077	0.997861	-5.34525	0.997861
Ptger1	prostaglandin E receptor 1 (subtype EP1)	MGI:97793	8	83666678	83672753	1	ENSMUSG00000019464	0.125929	3.62828	1.05255	0.311391	0.999981	-5.34574	0.999981
Gm9839	predicted gene 9839	MGI:3641910	1	32519563	32520999	-1	ENSMUSG00000102865	-0.50224	0.644667	-1.15387	0.268999	0.980927	-5.34576	0.980927
C130073E24Rik	RIKEN cDNA C130073E24 gene	MGI:2442759	8	50743291	50916997	-1	ENSMUSG00000110246	-0.465304	3.79414	-1.142	0.273727	0.984175	-5.34583	0.984175
Nufip1	nuclear fragile X mental retardation protein interacting protein 1	MGI:1351474	14	76110891	76137379	1	ENSMUSG00000022009	0.102808	3.26245	1.14809	0.271224	0.982141	-5.34589	0.982141
Impdh1	inosine monophosphate dehydrogenase 1	MGI:96567	6	29200434	29216364	-1	ENSMUSG00000003500	0.115669	5.27203	1.15438	0.268796	0.980927	-5.34597	0.980927
Naa40	N(alpha)-acetyltransferase 40, NatD catalytic subunit	MGI:1918249	19	7225668	7241222	-1	ENSMUSG00000024764	0.173142	5.10015	1.16232	0.265672	0.97988	-5.34607	0.97988
Myd88	myeloid differentiation primary response gene 88	MGI:108005	9	119335934	119341411	-1	ENSMUSG00000032508	0.343826	0.740483	1.15913	0.266923	0.980927	-5.3461	0.980927
Ccdc126	coiled-coil domain containing 126	MGI:1889376	6	49319274	49341582	1	ENSMUSG00000050786	0.233733	3.10161	1.1607	0.266305	0.980906	-5.34612	0.980906
5930412G12Rik	RIKEN cDNA 5930412G12 gene	MGI:2442398	5	128579106	128600693	-1	ENSMUSG00000072591	-1.75908	-0.05577	-1.16429	0.264901	0.979725	-5.34639	0.979725
Papolb	poly (A) polymerase beta (testis specific)	MGI:1932115	5	142525838	142530076	-1	ENSMUSG00000074817	0.260176	1.89503	1.12169	0.281967	0.991565	-5.34644	0.991565
Gm49085	predicted gene, 49085	MGI:6118472	15	37960471	37966218	1	ENSMUSG00000115249	0.187146	2.53588	1.11172	0.286078	0.992968	-5.34662	0.992968
Nat8f2	N-acetyltransferase 8 (GCN5-related) family member 2	MGI:2136446	6	85865422	85869158	-1	ENSMUSG00000033634	0.1966	1.87503	1.10694	0.288067	0.992968	-5.34663	0.992968
Zfp286	zinc finger protein 286	MGI:2384758	11	62752577	62789462	-1	ENSMUSG00000047342	-0.0942685	3.70596	-1.12183	0.281841	0.991503	-5.34667	0.991503
Lcor	ligand dependent nuclear receptor corepressor	MGI:2443930	19	41482645	41562246	1	ENSMUSG00000025019	0.12796	5.38924	1.14508	0.272497	0.983645	-5.34693	0.983645
Gm44130	predicted gene, 44130	MGI:5690522	6	71432104	71435107	-1	ENSMUSG00000108211	-0.239483	2.16262	-1.14676	0.271823	0.983098	-5.347	0.983098
Timm44	translocase of inner mitochondrial membrane 44	MGI:1343262	8	4259731	4275913	-1	ENSMUSG00000002949	-0.141736	5.26241	-1.16164	0.265936	0.980219	-5.34707	0.980219
Lrwd1	leucine-rich repeats and WD repeat domain containing 1	MGI:1918985	5	136122772	136136074	-1	ENSMUSG00000029703	-0.0699763	3.83738	-1.09171	0.294403	0.993941	-5.34721	0.993941
Gm14239	predicted gene 14239	MGI:3651698	2	155459501	155460892	-1	ENSMUSG00000080237	0.209355	0.427223	1.10978	0.286815	0.992968	-5.34721	0.992968
Sertm1	serine rich and transmembrane domain containing 1	MGI:3607715	3	54897068	54915887	-1	ENSMUSG00000056306	-0.508993	2.60722	-1.15356	0.269122	0.980927	-5.34733	0.980927
Anln	anillin, actin binding protein	MGI:1920174	9	22332012	22389188	-1	ENSMUSG00000036777	0.302437	5.55088	1.13975	0.274633	0.984175	-5.34749	0.984175
Irak1	interleukin-1 receptor-associated kinase 1	MGI:107420	X	74013914	74023918	-1	ENSMUSG00000031392	-0.123691	5.06353	-1.16312	0.265356	0.979725	-5.34762	0.979725
4933404O12Rik	RIKEN cDNA 4933404O12 gene	MGI:1914002	5	136919146	136937112	1	ENSMUSG00000097908	0.180186	4.21367	1.11286	0.285605	0.992968	-5.34764	0.992968
Tnxb	tenascin XB	MGI:1932137	17	34670535	34719815	1	ENSMUSG00000033327	-0.336323	1.80714	-1.15315	0.269285	0.980927	-5.34766	0.980927
Exoc4	exocyst complex component 4	MGI:1096376	6	33249085	33973979	1	ENSMUSG00000029763	-0.0631062	6.384	-1.1	0.290904	0.993415	-5.34789	0.993415
Arhgap30	Rho GTPase activating protein 30	MGI:2684948	1	171388954	171410298	1	ENSMUSG00000048865	0.158433	1.55364	1.13542	0.276308	0.985415	-5.34791	0.985415
Gm42552	predicted gene 42552	MGI:5662689	5	43143831	43148327	-1	ENSMUSG00000105087	-0.410113	-0.26794	-1.13958	0.2747	0.984175	-5.34813	0.984175
Timm17b	translocase of inner mitochondrial membrane 17b	MGI:1343176	X	7899357	7908351	1	ENSMUSG00000031158	-0.192139	2.8345	-1.139	0.274935	0.984175	-5.34821	0.984175
Fut10	fucosyltransferase 10	MGI:2384748	8	31187331	31261738	1	ENSMUSG00000046152	0.128493	2.20381	1.13488	0.276527	0.985415	-5.34829	0.985415
Fam13b	family with sequence similarity 13, member B	MGI:2447834	18	34442352	34506823	-1	ENSMUSG00000036501	0.129336	5.58866	1.15469	0.268674	0.980927	-5.3483	0.980927
Dzank1	double zinc ribbon and ankyrin repeat domains 1	MGI:2139080	2	144470557	144527414	-1	ENSMUSG00000037259	-0.0929351	7.68334	-1.11337	0.285338	0.992968	-5.34839	0.992968
Sgcz	sarcoglycan zeta	MGI:2388820	8	37522298	38661508	-1	ENSMUSG00000039539	0.196593	3.50558	1.15316	0.26928	0.980927	-5.34843	0.980927
Fxn	frataxin	MGI:1096879	19	24261453	24280605	-1	ENSMUSG00000059363	-0.212252	0.979339	-1.15563	0.268269	0.980927	-5.34893	0.980927
Pot1a	protection of telomeres 1A	MGI:2141503	6	25743737	25809246	-1	ENSMUSG00000029676	-0.199593	3.8608	-1.16025	0.266485	0.980906	-5.34896	0.980906
Utp20	UTP20 small subunit processome component	MGI:1917933	10	88746607	88826804	-1	ENSMUSG00000004356	-0.0898592	5.28307	-1.09424	0.293332	0.993941	-5.34908	0.993941
Gm26642	predicted gene, 26642	MGI:5477136	1	135248561	135266443	1	ENSMUSG00000097680	-0.388984	0.889782	-1.14108	0.274097	0.984175	-5.34932	0.984175
Tbc1d2	TBC1 domain family, member 2	MGI:2652885	4	46604390	46650209	-1	ENSMUSG00000039813	0.204071	1.54932	1.12786	0.279444	0.988398	-5.34934	0.988398
Hfm1	HFM1, ATP-dependent DNA helicase homolog	MGI:3036246	5	106840192	106926321	-1	ENSMUSG00000043410	-0.398875	0.33459	-1.13907	0.274905	0.984175	-5.34957	0.984175
Npy5r	neuropeptide Y receptor Y5	MGI:108082	8	66679965	66688128	-1	ENSMUSG00000044014	-0.147224	1.61687	-1.10599	0.288394	0.992968	-5.34958	0.992968
Kdr	kinase insert domain protein receptor	MGI:96683	5	75932827	75978458	-1	ENSMUSG00000062960	-0.265423	4.02792	-1.15287	0.269397	0.980962	-5.34972	0.980962
Arid3a	AT rich interactive domain 3A (BRIGHT-like)	MGI:1328360	10	79927043	79955018	1	ENSMUSG00000019564	-0.130804	3.0833	-1.06833	0.304436	0.999185	-5.34999	0.999185
Zdhhc14	zinc finger, DHHC domain containing 14	MGI:2653229	17	5492557	5753811	1	ENSMUSG00000034265	0.275472	5.57938	1.16082	0.266258	0.980906	-5.35006	0.980906
Rtf2	replication termination factor 2	MGI:1913654	2	172440556	172469908	1	ENSMUSG00000027502	-0.115823	5.39257	-1.15631	0.268037	0.980927	-5.35018	0.980927
Rtraf	RNA transcription, translation and transport factor	MGI:1915295	14	19811351	19823824	-1	ENSMUSG00000021807	-0.144991	4.24996	-1.15569	0.268281	0.980927	-5.35033	0.980927
Abhd17a	abhydrolase domain containing 17A	MGI:106388	10	80583654	80590341	-1	ENSMUSG00000003346	0.176194	5.81938	1.15484	0.268614	0.980927	-5.35049	0.980927
Gm45094	predicted gene 45094	MGI:5753670	7	35052975	35053591	-1	ENSMUSG00000108753	-0.243145	-0.504713	-1.13309	0.27725	0.986485	-5.3507	0.986485
Hspe1	heat shock protein 1 (chaperonin 10)	MGI:104680	1	55088132	55091307	1	ENSMUSG00000073676	0.20954	4.83265	1.13716	0.275674	0.984674	-5.35071	0.984674
Zfp14	zinc finger protein 14	MGI:99160	7	30036359	30051380	-1	ENSMUSG00000053985	-0.21281	3.07194	-1.16021	0.266501	0.980906	-5.35071	0.980906
Tnfrsf12a	tumor necrosis factor receptor superfamily, member 12a	MGI:1351484	17	23675445	23677468	-1	ENSMUSG00000023905	0.316146	0.676997	1.14129	0.274014	0.984175	-5.35091	0.984175
Slc35c1	solute carrier family 35, member C1	MGI:2443301	2	92452764	92460538	-1	ENSMUSG00000049922	0.0887476	3.90377	1.11869	0.28313	0.991968	-5.35098	0.991968
4732491K20Rik	RIKEN cDNA 4732491K20 gene	MGI:3026975	17	12318853	12327250	1	ENSMUSG00000097350	-0.186626	1.66609	-1.13129	0.27802	0.986502	-5.35105	0.986502
Ten1	TEN1 telomerase capping complex subunit	MGI:1916785	11	116198855	116215318	1	ENSMUSG00000020778	0.145724	3.29863	1.14895	0.270951	0.982019	-5.35106	0.982019
Ifnar1	interferon (alpha and beta) receptor 1	MGI:107658	16	91485238	91507441	1	ENSMUSG00000022967	-0.0809272	5.49507	-1.11992	0.282625	0.991968	-5.35143	0.991968
Zswim9	zinc finger SWIM-type containing 9	MGI:2447816	7	13258967	13278721	-1	ENSMUSG00000070814	0.0862665	4.5017	1.12654	0.279916	0.98935	-5.35166	0.98935
Tmem143	transmembrane protein 143	MGI:1917459	7	45896941	45917413	1	ENSMUSG00000002781	-0.110166	3.95685	-1.11364	0.285226	0.992968	-5.35189	0.992968
Atg101	autophagy related 101	MGI:1915368	15	101284272	101290945	1	ENSMUSG00000037204	0.144889	3.72648	1.1513	0.270019	0.981327	-5.35191	0.981327
Ssrp1	structure specific recognition protein 1	MGI:107912	2	85037234	85047109	1	ENSMUSG00000027067	0.0525132	6.03163	0.980573	0.344358	0.999981	-5.35194	0.999981
Cldn10	claudin 10	MGI:1913101	14	118787908	118875489	1	ENSMUSG00000022132	-0.129193	3.84388	-1.14784	0.271394	0.98233	-5.35197	0.98233
Gm17190	predicted gene 17190	MGI:4938017	13	96082054	96083231	1	ENSMUSG00000099115	-0.388072	-0.390512	-1.14596	0.272144	0.983098	-5.35203	0.983098
Ttc8	tetratricopeptide repeat domain 8	MGI:1923510	12	98920574	98983238	1	ENSMUSG00000021013	0.198949	4.5627	1.15874	0.267078	0.980927	-5.35226	0.980927
Haus1	HAUS augmin-like complex, subunit 1	MGI:2385076	18	77757567	77767780	-1	ENSMUSG00000041840	0.262382	0.964002	1.14153	0.273916	0.984175	-5.35231	0.984175
Gm10814	predicted gene 10814	MGI:3642580	19	6012620	6018426	1	ENSMUSG00000097404	-0.186587	-0.842027	-0.903643	0.38231	0.999981	-5.35276	0.999981
Zcchc7	zinc finger, CCHC domain containing 7	MGI:2442912	4	44755877	44932215	1	ENSMUSG00000035649	0.1079	6.48511	1.13928	0.274819	0.984175	-5.35281	0.984175
Acsf3	acyl-CoA synthetase family member 3	MGI:2182591	8	122775486	122817880	1	ENSMUSG00000015016	-0.133944	4.10709	-1.14863	0.271078	0.982019	-5.35282	0.982019
Minpp1-ps	multiple inositol polyphosphate histidine phosphatase 1, pseudogene	MGI:1336190	6	121116798	121118224	1	ENSMUSG00000108096	-0.422915	-0.729372	-1.14048	0.274339	0.984175	-5.35326	0.984175
Gm31763	predicted gene, 31763	MGI:5590922	10	67005020	67041326	1	ENSMUSG00000112925	0.27598	1.38969	1.1069	0.288084	0.992968	-5.35345	0.992968
Gm15558	predicted gene 15558	MGI:3783007	16	10669248	10683539	-1	ENSMUSG00000087384	0.386241	1.037	1.15305	0.269323	0.980927	-5.35363	0.980927
Gm49069	predicted gene, 49069	MGI:6118452	14	124608482	124612492	-1	ENSMUSG00000114970	0.258987	6.09025	1.15645	0.267979	0.980927	-5.35372	0.980927
Grn	granulin	MGI:95832	11	102430315	102437048	1	ENSMUSG00000034708	-0.118251	4.88051	-1.13517	0.276479	0.985415	-5.35381	0.985415
Prune1	prune exopolyphosphatase	MGI:1925152	3	95253674	95282076	-1	ENSMUSG00000015711	-0.181364	4.22943	-1.15713	0.26771	0.980927	-5.35396	0.980927
Dennd4c	DENN/MADD domain containing 4C	MGI:1914769	4	86748555	86850603	1	ENSMUSG00000038024	0.16298	5.46116	1.13395	0.276972	0.986021	-5.35433	0.986021
Pgbd1	piggyBac transposable element derived 1	MGI:2441675	13	21421275	21441058	-1	ENSMUSG00000055313	0.198499	1.79587	1.12242	0.281666	0.991503	-5.35445	0.991503
Gm30655	predicted gene, 30655	MGI:5589814	13	63575051	63582562	1	ENSMUSG00000113459	-0.335247	0.541637	-1.13739	0.275581	0.984674	-5.35447	0.984674
Gm26668	predicted gene, 26668	MGI:5477162	11	102863337	103075903	1	ENSMUSG00000097410	0.246587	2.28293	1.0908	0.294856	0.993941	-5.35451	0.993941
Map4k4	mitogen-activated protein kinase kinase kinase kinase 4	MGI:1349394	1	39900913	40026310	1	ENSMUSG00000026074	-0.101394	6.80886	-1.12834	0.279249	0.988247	-5.35453	0.988247
Rsrp1	arginine/serine rich protein 1	MGI:106498	4	134923592	134927671	1	ENSMUSG00000037266	0.12433	7.64848	1.11977	0.282753	0.991968	-5.35456	0.991968
Dnah7a	dynein, axonemal, heavy chain 7A	MGI:2685838	1	53397006	53706784	-1	ENSMUSG00000096141	0.450116	2.33575	1.14805	0.271309	0.982265	-5.35468	0.982265
Abhd11	abhydrolase domain containing 11	MGI:1916008	5	135009152	135012175	1	ENSMUSG00000040532	0.0924217	4.28628	1.10758	0.287733	0.992968	-5.35493	0.992968
Dync1i2	dynein cytoplasmic 1 intermediate chain 2	MGI:107750	2	71211706	71263303	1	ENSMUSG00000027012	-0.0647174	6.54915	-1.09631	0.292457	0.993941	-5.35524	0.993941
Gm44414	predicted gene, 44414	MGI:5690806	6	87332752	87334860	-1	ENSMUSG00000108143	-0.681081	-0.399859	-1.11727	0.283783	0.9924	-5.35533	0.9924
Mob1b	MOB kinase activator 1B	MGI:1915723	5	88720855	88764220	1	ENSMUSG00000006262	0.213015	5.62598	1.15579	0.268239	0.980927	-5.35537	0.980927
Greb1l	growth regulation by estrogen in breast cancer-like	MGI:3576497	18	10325177	10562934	1	ENSMUSG00000042942	-0.372978	3.19835	-1.13723	0.275648	0.984674	-5.35553	0.984674
Bbc3	BCL2 binding component 3	MGI:2181667	7	16308393	16318205	1	ENSMUSG00000002083	-0.29373	1.79813	-1.136	0.276141	0.985415	-5.35567	0.985415
Gm4654	predicted gene 4654	MGI:3782836	14	103370465	103371446	-1	ENSMUSG00000098111	-0.591339	-1.31036	-1.09601	0.292652	0.993941	-5.35575	0.993941
Snx22	sorting nexin 22	MGI:2685966	9	66065176	66069719	-1	ENSMUSG00000039452	-0.170188	2.72262	-1.12976	0.278671	0.98692	-5.35577	0.98692
Cnot7	CCR4-NOT transcription complex, subunit 7	MGI:1298230	8	40492540	40515847	-1	ENSMUSG00000031601	0.0966378	6.0425	1.11843	0.283303	0.991968	-5.3559	0.991968
Gm43858	predicted gene 43858	MGI:5663995	3	152386260	152388037	1	ENSMUSG00000104546	-0.203226	2.94883	-1.14316	0.273262	0.984166	-5.35603	0.984166
Armc2	armadillo repeat containing 2	MGI:1916449	10	41914990	42018442	-1	ENSMUSG00000071324	-0.253637	3.13114	-1.1428	0.273407	0.984166	-5.35609	0.984166
Rassf1	Ras association (RalGDS/AF-6) domain family member 1	MGI:1928386	9	107551555	107562267	1	ENSMUSG00000010067	0.148852	3.03176	1.08132	0.298898	0.996419	-5.35627	0.996419
Cldn1	claudin 1	MGI:1276109	16	26356642	26371841	-1	ENSMUSG00000022512	0.323309	0.825187	1.1191	0.283032	0.991968	-5.35628	0.991968
Mgmt	O-6-methylguanine-DNA methyltransferase	MGI:96977	7	136894614	137130266	1	ENSMUSG00000054612	-0.386961	-1.0676	-1.0585	0.308795	0.999981	-5.35637	0.999981
Ift22	intraflagellar transport 22	MGI:1914536	5	136908150	136915404	1	ENSMUSG00000007987	0.109873	4.82288	1.1424	0.27357	0.984166	-5.35638	0.984166
Gm42502	predicted gene 42502	MGI:5662639	5	143525660	143526748	1	ENSMUSG00000105198	-0.214737	1.2766	-1.12518	0.28054	0.98976	-5.3564	0.98976
4933415A04Rik	RIKEN cDNA 4933415A04 gene	MGI:1922977	11	43587040	43589048	1	ENSMUSG00000045877	-0.552146	-0.917123	-1.14949	0.270735	0.982019	-5.3564	0.982019
Gm19325	predicted gene, 19325	MGI:5011510	9	97047444	97067307	-1	ENSMUSG00000101365	0.328631	0.661726	1.15448	0.268758	0.980927	-5.35675	0.980927
Kctd1	potassium channel tetramerisation domain containing 1	MGI:1918269	18	14968685	15151446	-1	ENSMUSG00000036225	0.103646	6.73697	1.11127	0.286268	0.992968	-5.35689	0.992968
Gm17139	predicted gene 17139	MGI:4937966	12	84918148	84919238	1	ENSMUSG00000092006	0.340029	3.19667	1.15418	0.268878	0.980927	-5.35708	0.980927
4930470B04Rik	RIKEN cDNA 4930470B04 gene	MGI:1923057	1	37660722	37662647	1	ENSMUSG00000104365	0.362223	2.87464	1.15412	0.268899	0.980927	-5.35713	0.980927
Socs6	suppressor of cytokine signaling 6	MGI:1924885	18	88665224	88927481	-1	ENSMUSG00000056153	-0.141701	5.08217	-1.14018	0.27446	0.984175	-5.35727	0.984175
Gm28112	predicted gene 28112	MGI:5578818	1	69660187	69662061	-1	ENSMUSG00000099954	0.353487	-0.537242	1.15165	0.269881	0.981289	-5.35731	0.981289
Gm14049	predicted gene 14049	MGI:3650777	2	130987984	130988619	1	ENSMUSG00000083953	-0.396558	-0.87669	-1.1406	0.274291	0.984175	-5.35741	0.984175
Exd2	exonuclease 3'-5' domain containing 2	MGI:1922485	12	80463095	80500227	1	ENSMUSG00000032705	-0.113866	6.14259	-1.14356	0.273104	0.984166	-5.35756	0.984166
Celsr3	cadherin, EGF LAG seven-pass G-type receptor 3	MGI:1858236	9	108826320	108852969	1	ENSMUSG00000023473	0.0896643	7.61949	1.09814	0.291687	0.993749	-5.35757	0.993749
Procr	protein C receptor, endothelial	MGI:104596	2	155751117	155755471	1	ENSMUSG00000027611	-0.586962	-0.851138	-1.13042	0.278401	0.986502	-5.35767	0.986502
Gm43112	predicted gene 43112	MGI:5663249	5	4819506	4822627	-1	ENSMUSG00000106212	-0.675633	0.561963	-1.14776	0.271427	0.98233	-5.35805	0.98233
Pcsk2os2	proprotein convertase subtilisin/kexin type 2, opposite strand 2	MGI:3649365	2	143747583	143795965	-1	ENSMUSG00000087115	0.204025	3.60909	1.1423	0.273609	0.984166	-5.35837	0.984166
Arhgap27	Rho GTPase activating protein 27	MGI:1916903	11	103331497	103363692	-1	ENSMUSG00000034255	0.208471	4.78571	1.14986	0.270591	0.982019	-5.35839	0.982019
Gm45124	predicted gene 45124	MGI:5753700	7	44386400	44389154	1	ENSMUSG00000108372	-0.134803	2.29015	-1.12437	0.280799	0.990139	-5.35851	0.990139
Stx6	syntaxin 6	MGI:1926235	1	155158715	155208256	1	ENSMUSG00000026470	0.0710122	5.95482	1.12677	0.27982	0.98935	-5.35875	0.98935
Gemin6	gem nuclear organelle associated protein 6	MGI:1914492	17	80224441	80228497	1	ENSMUSG00000055760	0.173437	0.842278	1.12046	0.282402	0.991968	-5.35934	0.991968
Gpx7	glutathione peroxidase 7	MGI:1914555	4	108400390	108406961	-1	ENSMUSG00000028597	-0.30333	0.708348	-1.15169	0.269865	0.981289	-5.35969	0.981289
Gm37859	predicted gene, 37859	MGI:5611087	3	108532648	108534820	-1	ENSMUSG00000103761	0.218479	2.8824	1.13408	0.27692	0.986021	-5.35997	0.986021
Tceal6	transcription elongation factor A (SII)-like 6	MGI:1923939	X	135208687	135210687	-1	ENSMUSG00000031409	0.134892	5.2376	1.10252	0.289914	0.992993	-5.36007	0.992993
Gm27003	predicted gene, 27003	MGI:5504118	2	126675916	126683805	1	ENSMUSG00000098024	0.654564	-1.52546	1.12713	0.279741	0.98927	-5.36012	0.98927
Gm44896	predicted gene 44896	MGI:5753472	7	54931778	54932549	-1	ENSMUSG00000108581	-0.567371	-0.722688	-1.11401	0.285133	0.992968	-5.36024	0.992968
Gm47496	predicted gene, 47496	MGI:6096479	9	32078281	32078765	1	ENSMUSG00000110840	-0.293293	-0.428158	-1.11895	0.283062	0.991968	-5.36052	0.991968
Zwint	ZW10 interactor	MGI:1289227	10	72654845	72674964	1	ENSMUSG00000019923	-0.11698	8.44031	-1.14913	0.270881	0.982019	-5.36052	0.982019
Cnih2	cornichon family AMPA receptor auxiliary protein 2	MGI:1277225	19	5092871	5098418	-1	ENSMUSG00000024873	0.0949739	6.48192	1.12671	0.279906	0.98935	-5.36054	0.98935
Srsf5	serine/arginine-rich splicing factor 5	MGI:98287	12	80945504	80950507	1	ENSMUSG00000021134	0.136556	7.67783	1.11652	0.284093	0.992595	-5.3609	0.992595
Gm16564	predicted gene 16564	MGI:4414984	1	178898582	178917614	-1	ENSMUSG00000089713	-0.469926	1.03222	-1.14119	0.274054	0.984175	-5.3609	0.984175
Gm15725	predicted gene 15725	MGI:3833682	16	37882542	37883631	1	ENSMUSG00000083405	-0.599175	2.44672	-1.11035	0.286646	0.992968	-5.36091	0.992968
Odf3b	outer dense fiber of sperm tails 3B	MGI:1917363	15	89377449	89379282	-1	ENSMUSG00000047394	-0.463004	0.759684	-1.10396	0.289313	0.992993	-5.36169	0.992993
Gm15496	predicted gene 15496	MGI:3782942	3	31285587	31316891	1	ENSMUSG00000085953	-0.467534	-0.630351	-1.14037	0.274383	0.984175	-5.36178	0.984175
Pygo1	pygopus 1	MGI:1919385	9	72925645	72952181	1	ENSMUSG00000034910	-0.0880862	5.27252	-1.13826	0.275164	0.984175	-5.36201	0.984175
1700040D17Rik	RIKEN cDNA 1700040D17 gene	MGI:1923852	3	94409395	94412919	-1	ENSMUSG00000097515	-0.383434	-0.47388	-1.11696	0.283911	0.992491	-5.36212	0.992491
Gm45774	predicted gene 45774	MGI:5804889	8	94170748	94173412	-1	ENSMUSG00000110588	0.409605	-0.354242	1.14219	0.273652	0.984166	-5.36235	0.984166
Itga9	integrin alpha 9	MGI:104756	9	118606690	118901003	1	ENSMUSG00000039115	0.19208	5.35451	1.13306	0.277333	0.986485	-5.36242	0.986485
Cybrd1	cytochrome b reductase 1	MGI:2654575	2	71117923	71142926	1	ENSMUSG00000027015	-0.457567	1.11819	-1.14905	0.270913	0.982019	-5.36247	0.982019
Tspan33	tetraspanin 33	MGI:1919012	6	29694222	29718559	1	ENSMUSG00000001763	-0.431387	2.92387	-1.14647	0.27194	0.983098	-5.3625	0.983098
Gm10382	predicted gene 10382	MGI:3647829	5	125389322	125390554	1	ENSMUSG00000072612	0.464938	-0.183405	1.14245	0.273546	0.984166	-5.36253	0.984166
Eif4e3	eukaryotic translation initiation factor 4E member 3	MGI:1914142	6	99625135	99666771	-1	ENSMUSG00000093661	0.154241	3.67735	1.14668	0.271856	0.983098	-5.36257	0.983098
1810037I17Rik	RIKEN cDNA 1810037I17 gene	MGI:1914954	3	122924203	122926184	1	ENSMUSG00000054091	0.108715	4.6446	1.10444	0.289109	0.992993	-5.36261	0.992993
Ccnj	cyclin J	MGI:2443297	19	40831279	40848572	1	ENSMUSG00000025010	0.138984	3.33275	1.12615	0.280141	0.989423	-5.3629	0.989423
Zmiz1os1	Zmiz1 opposite strand 1	MGI:3041228	14	25257523	25461128	-1	ENSMUSG00000087535	-0.41422	2.10205	-1.14437	0.272779	0.984166	-5.36309	0.984166
Ifngr1	interferon gamma receptor 1	MGI:107655	10	19591949	19610229	1	ENSMUSG00000020009	0.106526	3.60082	1.12067	0.282319	0.991968	-5.36337	0.991968
Taf1	TATA-box binding protein associated factor 1	MGI:1336878	X	101532734	101601789	1	ENSMUSG00000031314	-0.0837058	6.53745	-1.1099	0.286765	0.992968	-5.36353	0.992968
Gm37121	predicted gene, 37121	MGI:5610349	1	62809302	62811857	1	ENSMUSG00000103032	-0.604188	-0.793306	-1.14241	0.273563	0.984166	-5.36411	0.984166
A230057D06Rik	RIKEN cDNA A230057D06 gene	MGI:2442922	7	61704519	61928690	-1	ENSMUSG00000109394	-0.118057	5.72799	-1.09873	0.291502	0.993749	-5.36428	0.993749
Iqcb1	IQ calmodulin-binding motif containing 1	MGI:2443764	16	36828385	36872721	1	ENSMUSG00000022837	-0.149064	3.62699	-1.14033	0.274399	0.984175	-5.36429	0.984175
Rnf168	ring finger protein 168	MGI:1917488	16	32277459	32301434	1	ENSMUSG00000014074	0.103401	4.97106	1.13707	0.275713	0.984674	-5.36432	0.984674
Alad	aminolevulinate, delta-, dehydratase	MGI:96853	4	62509169	62519918	-1	ENSMUSG00000028393	0.090715	3.17364	1.10278	0.289737	0.992993	-5.36449	0.992993
Dgat1	diacylglycerol O-acyltransferase 1	MGI:1333825	15	76502015	76511953	-1	ENSMUSG00000022555	0.133644	3.74421	1.11345	0.285363	0.992968	-5.36454	0.992968
Gm39041	predicted gene, 39041	MGI:5621926	7	79299025	79302926	1	ENSMUSG00000108460	0.172357	3.99218	1.13525	0.276444	0.985415	-5.36495	0.985415
Acot2	acyl-CoA thioesterase 2	MGI:2159605	12	83987861	83993873	1	ENSMUSG00000021226	-0.218999	2.25012	-1.11382	0.285208	0.992968	-5.36511	0.992968
Nfya	nuclear transcription factor-Y alpha	MGI:97316	17	48386885	48409906	-1	ENSMUSG00000023994	0.149253	4.67328	1.13549	0.276348	0.985415	-5.36531	0.985415
Urgcp	upregulator of cell proliferation	MGI:1919296	11	5713417	5762376	-1	ENSMUSG00000049680	0.110338	6.06253	1.10891	0.287248	0.992968	-5.36542	0.992968
Gpr62	G protein-coupled receptor 62	MGI:3525078	9	106463962	106465938	-1	ENSMUSG00000091735	0.248389	2.72544	1.11485	0.284782	0.992968	-5.36601	0.992968
Cldnd1	claudin domain containing 1	MGI:2447860	16	58727910	58734251	1	ENSMUSG00000022744	0.10232	5.15739	1.0902	0.295109	0.993941	-5.36604	0.993941
Gm19719	predicted gene, 19719	MGI:5011904	5	149282752	149287868	-1	ENSMUSG00000107317	0.555425	-1.7298	1.11101	0.286372	0.992968	-5.36625	0.992968
Gm7399	predicted gene 7399	MGI:3647495	10	59806557	59807414	1	ENSMUSG00000091941	-0.476347	-0.762758	-1.13861	0.275091	0.984175	-5.36648	0.984175
Setdb2	SET domain, bifurcated 2	MGI:2685139	14	59402009	59440884	-1	ENSMUSG00000071350	0.272577	2.51895	1.11959	0.282829	0.991968	-5.3665	0.991968
Dnajb9	DnaJ heat shock protein family (Hsp40) member B9	MGI:1351618	12	44205559	44210326	-1	ENSMUSG00000014905	0.129154	4.90462	1.13425	0.276849	0.986021	-5.36653	0.986021
Sprtn	SprT-like N-terminal domain	MGI:2685351	8	124897886	124906161	1	ENSMUSG00000031986	0.14722	4.43219	1.14516	0.272465	0.983645	-5.36654	0.983645
Gm15764	predicted gene 15764	MGI:3783206	16	18416682	18421997	1	ENSMUSG00000087556	0.523714	-0.157606	1.09813	0.291758	0.993749	-5.36664	0.993749
Lgals3bp	lectin, galactoside-binding, soluble, 3 binding protein	MGI:99554	11	118392751	118402092	-1	ENSMUSG00000033880	-0.312811	2.56347	-1.1326	0.27752	0.986502	-5.36698	0.986502
Pomp	proteasome maturation protein	MGI:1913787	5	147860461	147876456	1	ENSMUSG00000029649	0.222216	5.08044	1.13829	0.275219	0.984175	-5.36701	0.984175
Ndufa9	NADH:ubiquinone oxidoreductase subunit A9	MGI:1913358	6	126821721	126849136	-1	ENSMUSG00000000399	0.059872	5.67831	1.0737	0.302111	0.997861	-5.36706	0.997861
Pih1d2	PIH1 domain containing 2	MGI:1919864	9	50617321	50625000	1	ENSMUSG00000000167	0.414062	0.708565	1.13735	0.275599	0.984674	-5.36721	0.984674
Ppp1cc	protein phosphatase 1 catalytic subunit gamma	MGI:104872	5	122158278	122175273	1	ENSMUSG00000004455	0.109155	7.36558	1.1225	0.281634	0.991503	-5.36752	0.991503
Icam5	intercellular adhesion molecule 5, telencephalin	MGI:109430	9	21032073	21039036	1	ENSMUSG00000032174	0.167931	7.46086	1.13506	0.276524	0.985415	-5.36796	0.985415
Epb41l4a	erythrocyte membrane protein band 4.1 like 4a	MGI:103007	18	33796327	34007206	-1	ENSMUSG00000024376	-0.329991	1.62728	-1.14265	0.273467	0.984166	-5.36836	0.984166
Fbxo42	F-box protein 42	MGI:1924992	4	141147913	141204062	1	ENSMUSG00000028920	-0.0926305	5.73089	-1.07264	0.302608	0.99808	-5.36843	0.99808
Gm42919	predicted gene 42919	MGI:5663056	5	48802728	48804011	-1	ENSMUSG00000106404	-0.243645	2.22676	-1.13861	0.275091	0.984175	-5.3687	0.984175
Gm42607	predicted gene 42607	MGI:5662744	3	55483788	55487180	1	ENSMUSG00000106354	0.241597	4.47542	1.13112	0.27812	0.986502	-5.36884	0.986502
Gm4939	predicted gene 4939	MGI:3646780	14	18543808	18545132	-1	ENSMUSG00000114529	0.278583	-0.136544	1.11648	0.284092	0.992595	-5.36933	0.992595
Oser1	oxidative stress responsive serine rich 1	MGI:1913930	2	163405822	163424697	-1	ENSMUSG00000035399	-0.116553	3.21007	-1.07373	0.302099	0.997861	-5.37006	0.997861
Ccdc112	coiled-coil domain containing 112	MGI:1918800	18	46282151	46311928	-1	ENSMUSG00000071855	0.224636	3.13551	1.10327	0.289598	0.992993	-5.3704	0.992993
Dvl2	dishevelled segment polarity protein 2	MGI:106613	11	70000595	70012301	1	ENSMUSG00000020888	-0.14289	4.93718	-1.11742	0.283723	0.99237	-5.37041	0.99237
Npff	neuropeptide FF-amide peptide precursor	MGI:1891708	15	102523839	102524942	-1	ENSMUSG00000023052	0.306891	0.190973	1.11972	0.282777	0.991968	-5.37062	0.991968
N4bp1	NEDD4 binding protein 1	MGI:2136825	8	86808160	86885258	-1	ENSMUSG00000031652	0.109131	6.40773	1.1363	0.276024	0.985415	-5.37113	0.985415
Eid2	EP300 interacting inhibitor of differentiation 2	MGI:2681174	7	28267881	28269272	1	ENSMUSG00000046058	-0.0736112	4.35857	-1.07524	0.301446	0.997262	-5.3714	0.997262
Nt5m	5',3'-nucleotidase, mitochondrial	MGI:1917127	11	59839447	59880968	1	ENSMUSG00000032615	-0.203393	3.70719	-1.13202	0.277755	0.986502	-5.37144	0.986502
4930589P08Rik	RIKEN cDNA 4930589P08 gene	MGI:1914998	4	151376470	151379582	1	ENSMUSG00000085593	-0.23315	0.20829	-1.11755	0.283602	0.992301	-5.37171	0.992301
4930458D05Rik	RIKEN cDNA 4930458D05 gene	MGI:1923052	5	100840797	100847167	-1	ENSMUSG00000087611	0.27304	1.70883	1.11342	0.285375	0.992968	-5.37172	0.992968
Ctso	cathepsin O	MGI:2139628	3	81932601	81956725	1	ENSMUSG00000028015	-0.110476	4.25398	-1.09346	0.293712	0.993941	-5.37174	0.993941
A230009B12Rik	RIKEN cDNA A230009B12 gene	MGI:2442666	17	10456216	10493057	1	ENSMUSG00000089633	0.253306	1.19824	1.0993	0.291264	0.993749	-5.37177	0.993749
Kansl2	KAT8 regulatory NSL complex subunit 2	MGI:1916862	15	98517658	98534264	-1	ENSMUSG00000022992	-0.156094	4.89995	-1.12223	0.281743	0.991503	-5.37215	0.991503
C030038I04Rik	RIKEN cDNA C030038I04 gene	MGI:1924862	7	91689469	91690208	1	ENSMUSG00000109037	0.120731	1.13064	1.06622	0.305356	0.999981	-5.37216	0.999981
Wdr59	WD repeat domain 59	MGI:2442115	8	111448797	111522092	-1	ENSMUSG00000031959	0.0674136	4.84242	1.13102	0.27809	0.986502	-5.37222	0.986502
Tmem106b	transmembrane protein 106B	MGI:1919150	6	13069759	13089269	1	ENSMUSG00000029571	0.171476	7.66127	1.13428	0.276837	0.986021	-5.37232	0.986021
Snx6	sorting nexin 6	MGI:1919433	12	54746349	54795703	-1	ENSMUSG00000005656	0.0818568	4.01726	1.01107	0.330078	0.999981	-5.37241	0.999981
Pole3	polymerase (DNA directed), epsilon 3 (p17 subunit)	MGI:1933378	4	62522649	62525068	-1	ENSMUSG00000028394	-0.069437	3.74395	-1.07481	0.30163	0.997702	-5.37257	0.997702
Ano8	anoctamin 8	MGI:2687327	8	71476019	71485963	-1	ENSMUSG00000034863	0.0710989	5.9478	1.09773	0.291859	0.993843	-5.37293	0.993843
Prdm9	PR domain containing 9	MGI:2384854	17	15543079	15564354	-1	ENSMUSG00000051977	-0.383092	0.869139	-1.10988	0.286842	0.992968	-5.37341	0.992968
Gm20387	predicted gene 20387	MGI:5141852	6	110639753	110645916	-1	ENSMUSG00000092448	0.372233	1.10074	1.13531	0.276421	0.985415	-5.37346	0.985415
Gm44901	predicted gene 44901	MGI:5753477	7	121052345	121056321	1	ENSMUSG00000108954	0.187277	2.88346	1.12274	0.281535	0.991503	-5.37376	0.991503
Fam96b	family with sequence similarity 96, member B	MGI:1915773	8	104639838	104641965	-1	ENSMUSG00000031879	0.217825	2.57576	1.1152	0.284639	0.992968	-5.37406	0.992968
2610008E11Rik	RIKEN cDNA 2610008E11 gene	MGI:1919378	10	79064374	79097600	-1	ENSMUSG00000060301	-0.121019	4.82805	-1.11287	0.285601	0.992968	-5.37428	0.992968
Gna15	guanine nucleotide binding protein, alpha 15	MGI:95770	10	81502306	81524225	-1	ENSMUSG00000034792	-0.428125	-0.0427524	-1.13744	0.275562	0.984674	-5.37459	0.984674
Pias2	protein inhibitor of activated STAT 2	MGI:1096566	18	77065208	77155708	1	ENSMUSG00000025423	-0.0837481	6.09199	-1.12181	0.281848	0.991503	-5.37466	0.991503
Stxbp3	syntaxin binding protein 3	MGI:107362	3	108793176	108840526	-1	ENSMUSG00000027882	-0.13801	3.93587	-1.0842	0.297663	0.995538	-5.37497	0.995538
Suclg1	succinate-CoA ligase, GDP-forming, alpha subunit	MGI:1927234	6	73248382	73276911	1	ENSMUSG00000052738	0.0882582	5.44304	1.10074	0.290606	0.993415	-5.37515	0.993415
Gm26848	predicted gene, 26848	MGI:5477342	17	6314199	6493180	1	ENSMUSG00000097723	-0.187192	2.2283	-1.09231	0.294214	0.993941	-5.37539	0.993941
Abtb1	ankyrin repeat and BTB (POZ) domain containing 1	MGI:1933148	6	88835914	88841984	-1	ENSMUSG00000030083	-0.059852	4.93362	-1.00332	0.333668	0.999981	-5.37541	0.999981
Ctdp1	CTD (carboxy-terminal domain, RNA polymerase II, polypeptide A) phosphatase, subunit 1	MGI:1926953	18	80407959	80469695	-1	ENSMUSG00000033323	0.152118	4.11049	1.12061	0.282409	0.991968	-5.37542	0.991968
Snx17	sorting nexin 17	MGI:2387801	5	31193227	31199143	1	ENSMUSG00000029146	0.0881304	5.50502	1.12173	0.281899	0.991506	-5.3758	0.991506
A730081D07Rik	RIKEN cDNA A730081D07 gene	MGI:2441825	13	40956414	41001151	-1	ENSMUSG00000086693	0.229584	0.260022	1.10016	0.290836	0.993415	-5.37585	0.993415
Gm10790	predicted gene 10790	MGI:3641845	13	41865915	41913092	1	ENSMUSG00000113856	-0.712922	-1.87992	-1.10254	0.289907	0.992993	-5.37588	0.992993
Atcayos	ataxia, cerebellar, Cayman type, opposite strand	MGI:1916928	10	81194609	81210877	1	ENSMUSG00000085779	-0.17047	2.52523	-1.12418	0.280948	0.990372	-5.37591	0.990372
Gm47218	predicted gene, 47218	MGI:6096027	12	76940475	76941793	-1	ENSMUSG00000112008	-0.179917	1.18841	-1.11249	0.285693	0.992968	-5.37592	0.992968
Ndufaf5	NADH:ubiquinone oxidoreductase complex assembly factor 5	MGI:1916737	2	140170649	140203689	1	ENSMUSG00000027384	0.106174	3.79987	1.10075	0.290589	0.993415	-5.37602	0.993415
Spock2	sparc/osteonectin, cwcv and kazal-like domains proteoglycan 2	MGI:1891351	10	60106219	60135198	1	ENSMUSG00000058297	-0.174166	9.3835	-1.13418	0.27688	0.986021	-5.3762	0.986021
Gm1976	predicted gene 1976	MGI:3780145	17	94759944	94834799	-1	ENSMUSG00000066057	-0.129616	4.03642	-1.11898	0.28308	0.991968	-5.37628	0.991968
Mrpl40	mitochondrial ribosomal protein L40	MGI:1332635	16	18872018	18876862	-1	ENSMUSG00000022706	0.1261	3.35125	1.08517	0.297217	0.995538	-5.37645	0.995538
Hdx	highly divergent homeobox	MGI:2685226	X	111569931	111697079	-1	ENSMUSG00000034551	0.0828505	4.56086	1.05786	0.309011	0.999981	-5.37648	0.999981
Slc6a9	solute carrier family 6 (neurotransmitter transporter, glycine), member 9	MGI:95760	4	117834506	117875198	1	ENSMUSG00000028542	0.189328	5.55497	1.10505	0.288855	0.992968	-5.3766	0.992968
Chga	chromogranin A	MGI:88394	12	102554969	102565028	1	ENSMUSG00000021194	-0.444879	5.67301	-1.12866	0.279119	0.988149	-5.37665	0.988149
Gm37166	predicted gene, 37166	MGI:5610394	9	103120368	103122841	1	ENSMUSG00000102461	0.251145	3.86763	1.1319	0.2778	0.986502	-5.37677	0.986502
Tpx2	TPX2, microtubule-associated	MGI:1919369	2	152847964	152895321	1	ENSMUSG00000027469	-0.358399	1.21463	-1.09739	0.29207	0.993939	-5.37692	0.993939
Stau2	staufen double-stranded RNA binding protein 2	MGI:1352508	1	16228674	16520112	-1	ENSMUSG00000025920	-0.105637	6.95215	-1.13152	0.277955	0.986502	-5.37722	0.986502
Sat2	spermidine/spermine N1-acetyl transferase 2	MGI:1916465	11	69622024	69623870	1	ENSMUSG00000069835	-0.341509	1.10262	-1.10611	0.288414	0.992968	-5.37756	0.992968
Gm19666	predicted gene, 19666	MGI:5011851	5	21956094	21957986	-1	ENSMUSG00000105766	0.382465	-0.268633	1.10546	0.288682	0.992968	-5.37807	0.992968
Cavin4	caveolae associated 4	MGI:1915266	4	48663514	48673502	1	ENSMUSG00000028348	-0.136698	1.40922	-1.06569	0.305585	0.999981	-5.37821	0.999981
Gm42994	predicted gene 42994	MGI:5663131	3	122574524	122577072	-1	ENSMUSG00000106364	0.312563	1.91664	1.13231	0.277635	0.986502	-5.37823	0.986502
Ssr4	signal sequence receptor, delta	MGI:1099464	X	73787028	73790830	1	ENSMUSG00000002014	0.119418	4.37062	1.10324	0.289612	0.992993	-5.37832	0.992993
D330041H03Rik	RIKEN cDNA D330041H03 gene	MGI:3603827	17	24404649	24414542	-1	ENSMUSG00000073437	-0.18862	1.79777	-1.10497	0.288887	0.992968	-5.37868	0.992968
Gm13568	predicted gene 13568	MGI:3702049	2	26457144	26458316	1	ENSMUSG00000085543	-0.311222	-0.18322	-1.12325	0.281327	0.991104	-5.37895	0.991104
Fkbp9	FK506 binding protein 9	MGI:1350921	6	56832059	56879358	1	ENSMUSG00000029781	0.0839277	4.66843	1.09049	0.294917	0.993941	-5.37896	0.993941
Siva1	SIVA1, apoptosis-inducing factor	MGI:1353606	12	112644679	112649149	1	ENSMUSG00000064326	0.157871	2.10617	1.07614	0.301062	0.997262	-5.37928	0.997262
Gm12057	predicted gene 12057	MGI:3650030	11	22758599	22760025	-1	ENSMUSG00000084081	0.434905	-1.18813	1.10311	0.289666	0.992993	-5.37931	0.992993
Gclm	glutamate-cysteine ligase, modifier subunit	MGI:104995	3	122245557	122270732	1	ENSMUSG00000028124	-0.235607	5.42851	-1.11072	0.286493	0.992968	-5.37979	0.992968
Gm45767	predicted gene 45767	MGI:5804882	8	94675606	94680166	1	ENSMUSG00000110702	0.222677	2.95694	1.09428	0.293381	0.993941	-5.37989	0.993941
Otx2	orthodenticle homeobox 2	MGI:97451	14	48657677	48673819	-1	ENSMUSG00000021848	-0.286579	-0.341969	-1.08399	0.29773	0.995538	-5.38	0.995538
Rnf126	ring finger protein 126	MGI:1917544	10	79758515	79766952	-1	ENSMUSG00000035890	0.164365	5.02877	1.12469	0.280737	0.990139	-5.38002	0.990139
Aspm	abnormal spindle microtubule assembly	MGI:1334448	1	139454772	139494091	1	ENSMUSG00000033952	-0.620885	1.87552	-1.13203	0.277748	0.986502	-5.38021	0.986502
Gm8188	predicted gene 8188	MGI:3646272	10	82430704	82432393	1	ENSMUSG00000112163	-0.248577	-0.759486	-1.10583	0.288463	0.992968	-5.38059	0.992968
Pea15a	phosphoprotein enriched in astrocytes 15A	MGI:104799	1	172196728	172206804	-1	ENSMUSG00000013698	-0.115553	7.88236	-1.11961	0.282819	0.991968	-5.38069	0.991968
Washc2	WASH complex subunit 2`	MGI:106463	6	116208038	116262686	1	ENSMUSG00000024104	0.153795	6.22521	1.13089	0.27821	0.986502	-5.38073	0.986502
Vrk1	vaccinia related kinase 1	MGI:1261847	12	106010228	106077426	1	ENSMUSG00000021115	-0.293109	3.51581	-1.13057	0.278343	0.986502	-5.38097	0.986502
Rcl1	RNA terminal phosphate cyclase-like 1	MGI:1913275	19	29101375	29143843	1	ENSMUSG00000024785	0.172815	3.53307	1.13128	0.278053	0.986502	-5.38099	0.986502
Tpd52l2	tumor protein D52-like 2	MGI:1913564	2	181497142	181517966	1	ENSMUSG00000000827	-0.0810118	4.82377	-1.06236	0.307038	0.999981	-5.38134	0.999981
Chrm1	cholinergic receptor, muscarinic 1, CNS	MGI:88396	19	8663789	8683587	1	ENSMUSG00000032773	0.117672	7.51162	1.12012	0.282613	0.991968	-5.38137	0.991968
Edn1	endothelin 1	MGI:95283	13	42301476	42307990	1	ENSMUSG00000021367	-0.349394	0.0932394	-1.10711	0.287995	0.992968	-5.38145	0.992968
Gm48254	predicted gene, 48254	MGI:6097669	13	78079388	78079856	1	ENSMUSG00000114812	-0.438175	-1.40533	-1.1145	0.284929	0.992968	-5.38148	0.992968
Slc9a8	solute carrier family 9 (sodium/hydrogen exchanger), member 8	MGI:1924281	2	167421712	167477000	1	ENSMUSG00000039463	-0.123225	5.2628	-1.12144	0.28207	0.99175	-5.3815	0.99175
Il2rb	interleukin 2 receptor, beta chain	MGI:96550	15	78479256	78495271	-1	ENSMUSG00000068227	0.285797	1.54631	1.0772	0.300667	0.997262	-5.38166	0.997262
Coa5	cytochrome C oxidase assembly factor 5	MGI:1923428	1	37417084	37430103	-1	ENSMUSG00000026112	0.120299	6.34642	1.13059	0.278335	0.986502	-5.38171	0.986502
Gm37321	predicted gene, 37321	MGI:5610549	6	28563490	28565361	1	ENSMUSG00000104325	-0.230053	1.26152	-1.1081	0.287584	0.992968	-5.38176	0.992968
Sgf29	SAGA complex associated factor 29	MGI:1922815	7	126649309	126672925	1	ENSMUSG00000030714	-0.218469	2.34353	-1.10055	0.290738	0.993415	-5.38178	0.993415
Ogdhl	oxoglutarate dehydrogenase-like	MGI:3616088	14	32322019	32348151	1	ENSMUSG00000021913	-0.108425	6.56817	-1.11986	0.28272	0.991968	-5.38185	0.991968
Myh7b	myosin, heavy chain 7B, cardiac muscle, beta	MGI:3710243	2	155611212	155634307	1	ENSMUSG00000074652	0.276377	2.65384	1.10606	0.288434	0.992968	-5.3819	0.992968
Lrrc28	leucine rich repeat containing 28	MGI:1915689	7	67513410	67645268	-1	ENSMUSG00000030556	-0.210993	4.26981	-1.12218	0.281766	0.991503	-5.38233	0.991503
Dstn	destrin	MGI:1929270	2	143915320	143943324	1	ENSMUSG00000015932	-0.157182	6.11634	-1.1299	0.278613	0.98692	-5.38242	0.98692
Anapc1	anaphase promoting complex subunit 1	MGI:103097	2	128610104	128687391	-1	ENSMUSG00000014355	0.087408	7.08616	1.10883	0.287223	0.992968	-5.38243	0.992968
Pnma1	paraneoplastic antigen MA1	MGI:2180564	12	84146131	84148489	-1	ENSMUSG00000054383	-0.205638	1.74332	-1.08743	0.296286	0.994685	-5.38253	0.994685
Msi1	musashi RNA-binding protein 1	MGI:107376	5	115429599	115455698	1	ENSMUSG00000054256	-0.177624	4.85359	-1.12978	0.278664	0.98692	-5.38255	0.98692
Gm14172	predicted gene 14172	MGI:3650935	2	156632825	156633468	-1	ENSMUSG00000083498	0.275777	0.425417	1.10018	0.290894	0.993415	-5.3827	0.993415
mt-Co2	mitochondrially encoded cytochrome c oxidase II	MGI:102503	MT	7013	7696	1	ENSMUSG00000064354	-0.37329	6.14765	-1.08191	0.298643	0.996108	-5.38294	0.996108
Rufy2	RUN and FYVE domain-containing 2	MGI:1917682	10	62980223	63017210	1	ENSMUSG00000020070	-0.0943713	6.05465	-1.10746	0.287852	0.992968	-5.38329	0.992968
Srp9	signal recognition particle 9	MGI:1350930	1	182124737	182132407	1	ENSMUSG00000026511	-0.110614	4.08292	-1.0907	0.294877	0.993941	-5.38376	0.993941
Prpf8	pre-mRNA processing factor 8	MGI:2179381	11	75486816	75509449	1	ENSMUSG00000020850	0.0598509	8.34503	1.03234	0.320377	0.999981	-5.38402	0.999981
Rasl11b	RAS-like, family 11, member B	MGI:1916189	5	74195286	74199481	1	ENSMUSG00000049907	0.372411	5.00559	1.11489	0.284768	0.992968	-5.38453	0.992968
Nup98	nucleoporin 98	MGI:109404	7	102119398	102210176	-1	ENSMUSG00000063550	0.0860127	6.40568	1.11747	0.283654	0.992304	-5.38521	0.992304
Gm48298	predicted gene, 48298	MGI:6097740	10	105806538	105808867	-1	ENSMUSG00000112820	-0.404128	0.0420333	-1.11365	0.285278	0.992968	-5.38564	0.992968
B430319F04Rik	RIKEN cDNA B430319F04 gene	MGI:3588258	7	110766677	110769345	-1	ENSMUSG00000110062	0.473534	0.634591	1.12549	0.28041	0.989657	-5.38577	0.989657
Ccdc9	coiled-coil domain containing 9	MGI:1921443	7	16274042	16286795	-1	ENSMUSG00000041375	-0.117674	4.64117	-1.0902	0.29511	0.993941	-5.38611	0.993941
2210406O10Rik	RIKEN cDNA 2210406O10 gene	MGI:1923960	5	36447611	36464853	-1	ENSMUSG00000039563	0.440645	-0.552549	1.12626	0.280097	0.989423	-5.38618	0.989423
Hlcs	holocarboxylase synthetase (biotin- [propriony-Coenzyme A-carboxylase (ATP-hydrolysing)] ligase)	MGI:894646	16	94128882	94313571	-1	ENSMUSG00000040820	-0.135506	4.73155	-1.08272	0.298295	0.995929	-5.38633	0.995929
Ash2l	ASH2 like histone lysine methyltransferase complex subunit	MGI:1344416	8	25815996	25847694	-1	ENSMUSG00000031575	0.106382	5.69855	1.12603	0.28019	0.989423	-5.38642	0.989423
Gm28410	predicted gene 28410	MGI:5579116	1	78325628	78340106	-1	ENSMUSG00000099561	0.271166	-0.708685	1.00533	0.332732	0.999981	-5.38647	0.999981
Gm27010	predicted gene, 27010	MGI:5504125	14	61625926	61627337	-1	ENSMUSG00000098183	0.595116	-0.321236	1.1256	0.280368	0.989657	-5.38673	0.989657
Gm12116	predicted gene 12116	MGI:3652289	11	33204055	33221477	1	ENSMUSG00000087501	-0.418345	1.06237	-1.11796	0.2835	0.992237	-5.38715	0.992237
Dnmbp	dynamin binding protein	MGI:1917352	19	43846821	43940191	-1	ENSMUSG00000025195	0.168489	5.14921	1.10027	0.290856	0.993415	-5.38746	0.993415
Rab11fip2	RAB11 family interacting protein 2 (class I)	MGI:1922248	19	59902884	59943654	-1	ENSMUSG00000040022	0.0724319	6.22876	1.02388	0.32421	0.999981	-5.38772	0.999981
Ltbp3	latent transforming growth factor beta binding protein 3	MGI:1101355	19	5740904	5758532	1	ENSMUSG00000024940	-0.143738	4.95675	-1.11221	0.285877	0.992968	-5.38779	0.992968
Rpa3	replication protein A3	MGI:1915490	6	8255936	8259173	-1	ENSMUSG00000012483	-0.174574	1.62186	-1.08382	0.29777	0.995538	-5.38796	0.995538
Pgm2	phosphoglucomutase 2	MGI:97565	4	99929414	99987294	1	ENSMUSG00000025791	-0.0854812	5.14341	-1.08917	0.295478	0.994057	-5.38802	0.994057
Plscr4	phospholipid scramblase 4	MGI:2143267	9	92457373	92492456	1	ENSMUSG00000032377	0.435052	-0.211819	1.11861	0.283232	0.991968	-5.38808	0.991968
Ccdc13	coiled-coil domain containing 13	MGI:1920144	9	121797627	121839461	-1	ENSMUSG00000079235	-0.322759	1.36706	-1.11291	0.285587	0.992968	-5.38811	0.992968
Gm37648	predicted gene, 37648	MGI:5610876	1	156455290	156457852	1	ENSMUSG00000103199	0.279523	0.571636	1.09479	0.293163	0.993941	-5.38816	0.993941
Tubd1	tubulin, delta 1	MGI:1891826	11	86544991	86567360	1	ENSMUSG00000020513	0.141021	1.38273	1.07093	0.303308	0.998276	-5.38821	0.998276
Zfp654	zinc finger protein 654	MGI:1919270	16	64780347	64851652	-1	ENSMUSG00000047141	0.127305	5.27338	1.0735	0.302262	0.997923	-5.38823	0.997923
Mcts1	malignant T cell amplified sequence 1	MGI:1916245	X	38600578	38613426	1	ENSMUSG00000000355	0.218528	3.27233	1.09001	0.295188	0.993941	-5.3884	0.993941
Atg4a	autophagy related 4A, cysteine peptidase	MGI:2147903	X	140956907	141164270	1	ENSMUSG00000079418	-0.293911	1.73564	-1.09042	0.295018	0.993941	-5.38866	0.993941
Iqca	IQ motif containing with AAA domain	MGI:1922168	1	90042132	90153401	-1	ENSMUSG00000026301	-0.491803	0.701886	-1.09193	0.294375	0.993941	-5.38945	0.993941
Hadhb	hydroxyacyl-Coenzyme A dehydrogenase/3-ketoacyl-Coenzyme A thiolase/enoyl-Coenzyme A hydratase (trifunctional protein), beta subunit	MGI:2136381	5	30155248	30184593	1	ENSMUSG00000059447	-0.0904248	5.44484	-1.08769	0.296147	0.994685	-5.38947	0.994685
Mdm1	transformed mouse 3T3 cell double minute 1	MGI:96951	10	118141811	118168997	1	ENSMUSG00000020212	-0.301835	2.34275	-1.11917	0.283	0.991968	-5.38961	0.991968
Rerg	RAS-like, estrogen-regulated, growth-inhibitor	MGI:2665139	6	137054825	137170497	-1	ENSMUSG00000030222	0.26515	4.0061	1.10587	0.288512	0.992968	-5.38963	0.992968
Ctbp2	C-terminal binding protein 2	MGI:1201686	7	132987563	133124354	-1	ENSMUSG00000030970	-0.27274	3.46536	-1.1115	0.286171	0.992968	-5.38965	0.992968
Gm18362	predicted gene, 18362	MGI:5010547	13	17894855	17895383	1	ENSMUSG00000114177	-0.337892	-0.856283	-1.09444	0.293314	0.993941	-5.38969	0.993941
Paxip1	PAX interacting (with transcription-activation domain) protein 1	MGI:1890430	5	27740080	27791691	-1	ENSMUSG00000002221	0.183295	4.99194	1.10955	0.286979	0.992968	-5.38972	0.992968
Gm43727	predicted gene 43727	MGI:5663864	5	5304356	5307002	-1	ENSMUSG00000106202	-0.287324	-0.52256	-1.11622	0.284185	0.992738	-5.38973	0.992738
Gm45731	predicted gene 45731	MGI:5804846	8	104438260	104439462	1	ENSMUSG00000110689	-0.171486	0.943842	-1.08416	0.297616	0.995538	-5.39002	0.995538
Gm45169	predicted gene 45169	MGI:5753745	7	79586648	79592613	-1	ENSMUSG00000108776	-0.602966	-1.51402	-1.10307	0.289685	0.992993	-5.39047	0.992993
Sptlc2	serine palmitoyltransferase, long chain base subunit 2	MGI:108074	12	87305058	87388355	-1	ENSMUSG00000021036	-0.181803	4.63881	-1.07837	0.300164	0.997262	-5.39052	0.997262
Mrto4	mRNA turnover 4, ribosome maturation factor	MGI:1917152	4	139347435	139352576	-1	ENSMUSG00000028741	-0.107932	3.55127	-1.07404	0.301964	0.997861	-5.39103	0.997861
Lad1	ladinin	MGI:109343	1	135818598	135833342	1	ENSMUSG00000041782	0.358895	-0.404172	1.06187	0.307317	0.999981	-5.39117	0.999981
Mmp28	matrix metallopeptidase 28 (epilysin)	MGI:2153062	11	83440768	83463071	-1	ENSMUSG00000020682	-0.396076	0.159924	-1.09725	0.292126	0.993939	-5.39146	0.993939
Gm44044	predicted gene, 44044	MGI:5690436	6	100272610	100273698	-1	ENSMUSG00000107690	0.459919	-0.0705883	1.10815	0.287561	0.992968	-5.39153	0.992968
Prr7	proline rich 7 (synaptic)	MGI:3487246	13	55464267	55473154	1	ENSMUSG00000034686	0.392091	4.44618	1.11848	0.283286	0.991968	-5.39204	0.991968
Gpat3	glycerol-3-phosphate acyltransferase 3	MGI:3603816	5	100845713	100899102	1	ENSMUSG00000029314	0.263418	3.57914	1.10319	0.289632	0.992993	-5.39212	0.992993
Rer1	retention in endoplasmic reticulum sorting receptor 1	MGI:1915080	4	155074110	155086382	-1	ENSMUSG00000029048	-0.127605	4.79391	-1.1182	0.283402	0.992137	-5.39219	0.992137
Adat3	adenosine deaminase, tRNA-specific 3	MGI:1924344	10	80602880	80607654	1	ENSMUSG00000113640	-0.360171	0.0447577	-1.09317	0.293851	0.993941	-5.39233	0.993941
Lin52	lin-52 homolog (C. elegans)	MGI:3045391	12	84451422	84546145	1	ENSMUSG00000085793	-0.117735	4.06522	-1.09316	0.293855	0.993941	-5.39236	0.993941
Ttc16	tetratricopeptide repeat domain 16	MGI:2443048	2	32757026	32775633	-1	ENSMUSG00000039021	0.515684	0.374656	1.10584	0.288525	0.992968	-5.39244	0.992968
Phactr1	phosphatase and actin regulator 1	MGI:2659021	13	42680623	43138526	1	ENSMUSG00000054728	0.237828	10.0168	1.12006	0.282637	0.991968	-5.39257	0.991968
Mrps12	mitochondrial ribosomal protein S12	MGI:1346333	7	28739641	28741820	-1	ENSMUSG00000045948	0.194685	2.71501	1.11291	0.285585	0.992968	-5.39282	0.992968
Ppargc1b	peroxisome proliferative activated receptor, gamma, coactivator 1 beta	MGI:2444934	18	61298136	61400431	-1	ENSMUSG00000033871	0.222605	5.26227	1.11957	0.282836	0.991968	-5.39307	0.991968
Gm15666	predicted gene 15666	MGI:3783108	10	105505804	105508599	-1	ENSMUSG00000084399	-0.284882	1.69484	-1.10573	0.28857	0.992968	-5.3931	0.992968
Fam149a	family with sequence similarity 149, member A	MGI:2387177	8	45336717	45382291	-1	ENSMUSG00000070044	-0.14957	3.76752	-1.06445	0.306194	0.999981	-5.39333	0.999981
St6galnac3	ST6 (alpha-N-acetyl-neuraminyl-2,3-beta-galactosyl-1,3)-N-acetylgalactosaminide alpha-2,6-sialyltransferase 3	MGI:1341828	3	153198266	153725174	-1	ENSMUSG00000052544	0.259382	3.93434	1.10185	0.290195	0.993415	-5.39352	0.993415
Gm26764	predicted gene, 26764	MGI:5477258	12	87332488	87335655	1	ENSMUSG00000097667	0.136794	0.577877	0.95869	0.354871	0.999981	-5.39356	0.999981
Malsu1	mitochondrial assembly of ribosomal large subunit 1	MGI:1922843	6	49073795	49086751	1	ENSMUSG00000029815	0.180591	4.14139	1.11874	0.28318	0.991968	-5.39393	0.991968
Gm47171	predicted gene, 47171	MGI:6095951	9	123644194	123646987	-1	ENSMUSG00000111340	-0.264082	0.567844	-1.1007	0.290676	0.993415	-5.39399	0.993415
Pitpnm1	phosphatidylinositol transfer protein, membrane-associated 1	MGI:1197524	19	4099998	4113965	1	ENSMUSG00000024851	-0.121169	7.07883	-1.09446	0.293304	0.993941	-5.39399	0.993941
Higd1a	HIG1 domain family, member 1A	MGI:1930666	9	121848563	121858362	-1	ENSMUSG00000038412	-0.166859	4.71563	-1.11461	0.284881	0.992968	-5.39416	0.992968
Gm9958	predicted gene 9958	MGI:3641866	5	90367204	90368487	1	ENSMUSG00000054945	-0.27152	-0.00246591	-1.04721	0.313777	0.999981	-5.39423	0.999981
Gm19557	predicted gene, 19557	MGI:5011742	19	47512982	47516578	1	ENSMUSG00000097990	0.324176	-0.0849537	1.10976	0.286892	0.992968	-5.39427	0.992968
Myo3b	myosin IIIB	MGI:2448580	2	70039126	70429198	1	ENSMUSG00000042064	0.401303	2.89917	1.11161	0.286125	0.992968	-5.39432	0.992968
Ncbp1	nuclear cap binding protein subunit 1	MGI:1891840	4	46138613	46172403	1	ENSMUSG00000028330	0.082858	5.36151	1.07839	0.300089	0.997262	-5.39444	0.997262
4930506C21Rik	RIKEN cDNA 4930506C21 gene	MGI:1922310	17	8293366	8311080	-1	ENSMUSG00000087478	-0.317123	0.735842	-1.06625	0.305407	0.999981	-5.3947	0.999981
Cmah	cytidine monophospho-N-acetylneuraminic acid hydroxylase	MGI:103227	13	24327404	24477377	1	ENSMUSG00000016756	-0.363144	-0.999336	-1.0798	0.299547	0.997075	-5.39472	0.997075
Wdr61	WD repeat domain 61	MGI:1917493	9	54714735	54734519	-1	ENSMUSG00000061559	0.128175	3.89979	1.11439	0.284971	0.992968	-5.39482	0.992968
Acyp2	acylphosphatase 2, muscle type	MGI:1922822	11	30505991	30649587	-1	ENSMUSG00000060923	-0.181908	1.68412	-0.995411	0.337391	0.999981	-5.39495	0.999981
St5	suppression of tumorigenicity 5	MGI:108517	7	109523911	109703605	-1	ENSMUSG00000031024	-0.119663	4.25244	-1.03282	0.320222	0.999981	-5.39502	0.999981
Cnbp	cellular nucleic acid binding protein	MGI:88431	6	87842615	87851106	-1	ENSMUSG00000030057	0.105244	7.15022	1.09594	0.292681	0.993941	-5.39526	0.993941
Gramd3	GRAM domain containing 3	MGI:1914815	18	56432132	56503792	1	ENSMUSG00000001700	0.15274	3.47881	1.09446	0.293306	0.993941	-5.39527	0.993941
Synpo2l	synaptopodin 2-like	MGI:1916010	14	20658946	20668354	-1	ENSMUSG00000039376	0.304449	-0.349148	1.10462	0.289034	0.992993	-5.39527	0.992993
Gm44667	predicted gene 44667	MGI:5753243	7	67268906	67272242	-1	ENSMUSG00000109539	0.168598	3.61649	1.09255	0.294114	0.993941	-5.39542	0.993941
Psmc6	proteasome (prosome, macropain) 26S subunit, ATPase, 6	MGI:1914339	14	45329788	45349705	1	ENSMUSG00000021832	-0.177167	5.26799	-1.09823	0.291713	0.993749	-5.39565	0.993749
Kcna1	potassium voltage-gated channel, shaker-related subfamily, member 1	MGI:96654	6	126640397	126646384	-1	ENSMUSG00000047976	0.15919	7.39003	1.11704	0.283878	0.992491	-5.39567	0.992491
Pccb	propionyl Coenzyme A carboxylase, beta polypeptide	MGI:1914154	9	100982032	101034898	-1	ENSMUSG00000032527	-0.122159	4.68279	-1.11683	0.283964	0.992499	-5.39588	0.992499
Rnf2	ring finger protein 2	MGI:1101759	1	151458004	151500955	-1	ENSMUSG00000026484	0.11938	4.43642	1.07912	0.299839	0.997262	-5.39591	0.997262
Ppp1r15b	protein phosphatase 1, regulatory subunit 15B	MGI:2444211	1	133131143	133139783	1	ENSMUSG00000046062	0.0916142	6.061	1.10863	0.287355	0.992968	-5.39629	0.992968
Sh3bp1	SH3-domain binding protein 1	MGI:104603	15	78899768	78912051	1	ENSMUSG00000022436	0.15657	3.91318	1.02792	0.322438	0.999981	-5.39632	0.999981
Gpr153	G protein-coupled receptor 153	MGI:1916157	4	152274232	152285337	1	ENSMUSG00000042804	-0.22788	3.98563	-1.09749	0.292025	0.993939	-5.39641	0.993939
Gm18791	predicted gene, 18791	MGI:5010976	2	39153964	39154689	1	ENSMUSG00000107833	0.21737	-0.0599949	1.01319	0.329102	0.999981	-5.3966	0.999981
Afg3l1	AFG3-like AAA ATPase 1	MGI:1928277	8	123477903	123503916	1	ENSMUSG00000031967	0.20292	5.25023	1.11611	0.284262	0.992827	-5.39662	0.992827
Bcas3os1	breast carcinoma amplified sequence 3, opposite strand 1	MGI:1918739	11	85702200	85719744	-1	ENSMUSG00000086199	0.133901	2.33496	1.07223	0.302746	0.99808	-5.39667	0.99808
Fastkd5	FAST kinase domains 5	MGI:2139469	2	130613840	130630027	-1	ENSMUSG00000079043	0.168923	3.57598	1.11231	0.285836	0.992968	-5.39673	0.992968
2310015A10Rik	RIKEN cDNA 2310015A10 gene	MGI:1916798	12	80120546	80132844	-1	ENSMUSG00000097729	-0.225395	2.10431	-1.10512	0.288826	0.992968	-5.39693	0.992968
Cox6b1	cytochrome c oxidase, subunit 6B1	MGI:107460	7	30616861	30626151	-1	ENSMUSG00000036751	-0.164109	6.26442	-1.11558	0.284482	0.992968	-5.39717	0.992968
Map3k6	mitogen-activated protein kinase kinase kinase 6	MGI:1855691	4	133240818	133252929	1	ENSMUSG00000028862	0.415991	0.690152	1.11557	0.284485	0.992968	-5.39717	0.992968
Sel1l	sel-1 suppressor of lin-12-like (C. elegans)	MGI:1329016	12	91806043	91849157	-1	ENSMUSG00000020964	0.121238	7.54108	1.1085	0.287416	0.992968	-5.39718	0.992968
Rfk	riboflavin kinase	MGI:1914688	19	17394043	17401349	1	ENSMUSG00000024712	-0.0823954	4.88725	-1.0722	0.30276	0.99808	-5.3975	0.99808
Dnajb1	DnaJ heat shock protein family (Hsp40) member B1	MGI:1931874	8	83608193	83612653	1	ENSMUSG00000005483	0.197417	5.00509	1.09605	0.292634	0.993941	-5.3976	0.993941
Micu3	mitochondrial calcium uptake family, member 3	MGI:1925756	8	40307458	40386308	1	ENSMUSG00000039478	0.100598	5.74424	1.03909	0.317405	0.999981	-5.39824	0.999981
Wdr92	WD repeat domain 92	MGI:2144224	11	17182107	17233796	1	ENSMUSG00000078970	-0.191389	2.80875	-1.10733	0.287905	0.992968	-5.39839	0.992968
Ndufa2	NADH:ubiquinone oxidoreductase subunit A2	MGI:1343103	18	36742332	36744557	-1	ENSMUSG00000014294	0.106207	4.46687	1.09474	0.293188	0.993941	-5.39849	0.993941
Gm20449	predicted gene 20449	MGI:5141914	7	41399378	41499417	-1	ENSMUSG00000092592	0.224018	0.142239	1.05458	0.310458	0.999981	-5.39872	0.999981
Zw10	zw10 kinetochore protein	MGI:1349478	9	49055613	49078775	1	ENSMUSG00000032264	0.0754403	3.83775	1.04941	0.312741	0.999981	-5.39885	0.999981
Isoc2b	isochorismatase domain containing 2b	MGI:1914691	7	4844959	4870258	-1	ENSMUSG00000052605	0.243277	0.414994	1.09109	0.294726	0.993941	-5.39937	0.993941
Rnf223	ring finger 223	MGI:3588193	4	156130513	156133420	1	ENSMUSG00000110404	-0.401971	0.0714889	-1.11283	0.285618	0.992968	-5.39998	0.992968
Lhx2	LIM homeobox protein 2	MGI:96785	2	38339281	38369733	1	ENSMUSG00000000247	0.204347	4.02656	1.10771	0.287746	0.992968	-5.40004	0.992968
Gm37718	predicted gene, 37718	MGI:5610946	1	139155152	139157782	1	ENSMUSG00000102243	0.342944	1.27413	1.11087	0.286433	0.992968	-5.40015	0.992968
Fam69a	family with sequence similarity 69, member A	MGI:1914516	5	107908053	107987085	-1	ENSMUSG00000029270	-0.165171	4.12965	-1.09725	0.292128	0.993939	-5.40025	0.993939
Mb21d1	Mab-21 domain containing 1	MGI:2442261	9	78430526	78443237	-1	ENSMUSG00000032344	-0.701926	-0.559875	-1.11251	0.28575	0.992968	-5.4003	0.992968
Fam168b	family with sequence similarity 168, member B	MGI:2448487	1	34813219	34843065	-1	ENSMUSG00000037503	0.114599	8.08948	1.11232	0.285828	0.992968	-5.40049	0.992968
Arpc2	actin related protein 2/3 complex, subunit 2	MGI:1923959	1	74236084	74268209	1	ENSMUSG00000006304	0.100025	6.50602	1.10978	0.286886	0.992968	-5.40054	0.992968
Gm42820	predicted gene 42820	MGI:5662957	3	98121588	98124650	1	ENSMUSG00000106427	-0.497425	0.270446	-1.11217	0.285894	0.992968	-5.40066	0.992968
Prickle3	prickle planar cell polarity protein 3	MGI:1859635	X	7657260	7668186	1	ENSMUSG00000031145	-0.520571	0.122381	-1.08575	0.297005	0.995538	-5.40091	0.995538
Tbx18	T-box18	MGI:1923615	9	87702800	87731260	-1	ENSMUSG00000032419	0.389202	0.312905	1.10773	0.287736	0.992968	-5.40116	0.992968
Doc2g	double C2, gamma	MGI:1926250	19	4003321	4007005	1	ENSMUSG00000024871	-0.529254	0.722206	-1.11163	0.286115	0.992968	-5.4012	0.992968
Gm6397	predicted gene 6397	MGI:3648542	1	143683230	143684298	1	ENSMUSG00000089640	0.275123	0.292146	1.10518	0.288803	0.992968	-5.40135	0.992968
Gm29214	predicted gene 29214	MGI:5579920	1	25614946	25615515	-1	ENSMUSG00000101301	-0.249143	0.810289	-1.10868	0.287342	0.992968	-5.40145	0.992968
Gm6556	predicted gene 6556	MGI:3647197	13	15440302	15463736	-1	ENSMUSG00000097806	0.311545	2.85858	1.11136	0.286228	0.992968	-5.40148	0.992968
Gm47550	predicted gene, 47550	MGI:6096567	13	98732986	98734690	1	ENSMUSG00000114612	0.237779	1.40393	1.10317	0.28964	0.992993	-5.40174	0.992993
Gucd1	guanylyl cyclase domain containing 1	MGI:1916028	10	75351111	75517972	-1	ENSMUSG00000033416	0.120263	3.7138	1.02979	0.321579	0.999981	-5.40179	0.999981
Dpf2	D4, zinc and double PHD fingers family 2	MGI:109529	19	5896516	5913010	-1	ENSMUSG00000024826	0.0746341	5.62295	1.08006	0.299372	0.996778	-5.40211	0.996778
Tamm41	TAM41 mitochondrial translocator assembly and maintenance homolog	MGI:1916221	6	115004381	115037876	-1	ENSMUSG00000030316	-0.193468	2.65443	-1.09543	0.292893	0.993941	-5.40222	0.993941
Tmem37	transmembrane protein 37	MGI:2157899	1	120067377	120074074	-1	ENSMUSG00000050777	0.730802	-1.3445	1.10227	0.29002	0.993181	-5.4023	0.993181
Rnf113a2	ring finger protein 113A2	MGI:1913631	12	84417196	84418578	1	ENSMUSG00000098134	0.195605	2.45269	1.10556	0.288644	0.992968	-5.40231	0.992968
Mmp15	matrix metallopeptidase 15	MGI:109320	8	95352268	95375080	1	ENSMUSG00000031790	-0.13754	4.77582	-1.07365	0.302196	0.997883	-5.40255	0.997883
Oxsr1	oxidative-stress responsive 1	MGI:1917378	9	119238432	119322427	-1	ENSMUSG00000036737	-0.0898724	5.84631	-1.10379	0.289364	0.992993	-5.40262	0.992993
Timeless	timeless circadian clock 1	MGI:1321393	10	128232065	128252941	1	ENSMUSG00000039994	-0.172474	2.00816	-1.00044	0.335054	0.999981	-5.40262	0.999981
Phex	phosphate regulating endopeptidase homolog, X-linked	MGI:107489	X	157162075	157415312	-1	ENSMUSG00000057457	0.470525	2.29397	1.1075	0.287832	0.992968	-5.40272	0.992968
Kremen1	kringle containing transmembrane protein 1	MGI:1933988	11	5191552	5261558	-1	ENSMUSG00000020393	0.178188	5.42989	1.11011	0.286749	0.992968	-5.40276	0.992968
Serp2	stress-associated endoplasmic reticulum protein family member 2	MGI:1919911	14	76532814	76556889	-1	ENSMUSG00000052584	0.0805356	4.75518	1.00988	0.330626	0.999981	-5.40289	0.999981
Gm20605	predicted gene 20605	MGI:5306917	5	137629175	137642899	1	ENSMUSG00000029720	-0.138797	4.68047	-1.06159	0.307444	0.999981	-5.40307	0.999981
Ube2q1	ubiquitin-conjugating enzyme E2Q family member 1	MGI:1917343	3	89773616	89784000	1	ENSMUSG00000042572	-0.114906	5.50762	-1.10116	0.290485	0.993415	-5.40312	0.993415
Dusp8	dual specificity phosphatase 8	MGI:106626	7	142079490	142095843	-1	ENSMUSG00000037887	0.0878014	7.47132	1.08502	0.297259	0.995538	-5.40319	0.995538
Zbtb45	zinc finger and BTB domain containing 45	MGI:2685003	7	13003898	13010034	-1	ENSMUSG00000049600	0.0689981	4.3345	0.92148	0.373263	0.999981	-5.40343	0.999981
Gm28285	predicted gene 28285	MGI:5578991	18	35553404	35581609	1	ENSMUSG00000099703	0.447104	-1.35696	1.02393	0.324251	0.999981	-5.40346	0.999981
Htr7	5-hydroxytryptamine (serotonin) receptor 7	MGI:99841	19	35958734	36057507	-1	ENSMUSG00000024798	-0.479266	1.43931	-1.1087	0.287332	0.992968	-5.40351	0.992968
Zfp185	zinc finger protein 185	MGI:108095	X	72987339	73031543	1	ENSMUSG00000031351	-0.600314	-1.0721	-1.10267	0.289853	0.992993	-5.40355	0.992993
Zfp449	zinc finger protein 449	MGI:1925869	X	56346400	56365674	1	ENSMUSG00000073176	-0.173449	2.50184	-1.09477	0.293173	0.993941	-5.40375	0.993941
Lpin3	lipin 3	MGI:1891342	2	160880670	160906002	1	ENSMUSG00000027412	-0.28396	-0.405688	-1.03163	0.320739	0.999981	-5.40429	0.999981
Prps2	phosphoribosyl pyrophosphate synthetase 2	MGI:97776	X	167346322	167382749	-1	ENSMUSG00000025742	0.080142	4.9064	1.07086	0.30334	0.998276	-5.40455	0.998276
9430021M05Rik	RIKEN cDNA 9430021M05 gene	MGI:1924538	2	162661163	162667109	1	ENSMUSG00000054457	-0.475581	0.498217	-1.10622	0.288367	0.992968	-5.40461	0.992968
Kxd1	KxDL motif containing 1	MGI:1922870	8	70508272	70527956	-1	ENSMUSG00000055553	-0.116102	3.53558	-1.09383	0.293537	0.993941	-5.40464	0.993941
Gm37984	predicted gene, 37984	MGI:5611212	1	180473355	180477087	-1	ENSMUSG00000104210	-0.195576	2.57733	-1.08345	0.297985	0.995709	-5.40495	0.995709
Nt5c1a	5'-nucleotidase, cytosolic IA	MGI:2155700	4	123201504	123216275	1	ENSMUSG00000054958	-0.334804	0.977206	-1.1077	0.287748	0.992968	-5.40521	0.992968
Foxn2	forkhead box N2	MGI:1347478	17	88440711	88490533	1	ENSMUSG00000034998	0.200375	5.21371	1.09648	0.292451	0.993941	-5.40532	0.993941
Rnf207	ring finger protein 207	MGI:2684989	4	152307019	152318993	-1	ENSMUSG00000058498	0.426959	3.36016	1.10758	0.287801	0.992968	-5.40534	0.992968
Rnf122	ring finger protein 122	MGI:1916117	8	31111820	31131482	1	ENSMUSG00000039328	-0.266809	2.03765	-1.10651	0.288247	0.992968	-5.40536	0.992968
Dennd2c	DENN/MADD domain containing 2C	MGI:3036254	3	103102604	103169769	1	ENSMUSG00000007379	-0.30379	-0.845925	-1.0687	0.304306	0.999185	-5.40546	0.999185
Ly6h	lymphocyte antigen 6 complex, locus H	MGI:1346030	15	75551268	75567255	-1	ENSMUSG00000022577	-0.304065	4.97384	-1.10367	0.289433	0.992993	-5.40547	0.992993
Rpph1	ribonuclease P RNA component H1	MGI:1934664	14	50807449	50807767	-1	ENSMUSG00000092837	0.247723	6.57324	1.05774	0.309132	0.999981	-5.40565	0.999981
Fam49a	family with sequence similarity 49, member A	MGI:1261783	12	12262139	12380965	1	ENSMUSG00000020589	0.121408	7.98839	1.10253	0.289911	0.992993	-5.40566	0.992993
Arsa	arylsulfatase A	MGI:88077	15	89472476	89477425	-1	ENSMUSG00000022620	-0.153302	4.3205	-1.08283	0.298251	0.995929	-5.4057	0.995929
Ihh	Indian hedgehog	MGI:96533	1	74945315	74951672	-1	ENSMUSG00000006538	0.458254	-1.14774	1.05094	0.312129	0.999981	-5.40579	0.999981
Slc29a3	solute carrier family 29 (nucleoside transporters), member 3	MGI:1918529	10	60712072	60752794	-1	ENSMUSG00000020100	-0.210418	4.04071	-1.10574	0.288567	0.992968	-5.40593	0.992968
Trem2	triggering receptor expressed on myeloid cells 2	MGI:1913150	17	48346401	48354147	1	ENSMUSG00000023992	-0.236609	2.46448	-1.09686	0.292293	0.993941	-5.40602	0.993941
Tmed3	transmembrane p24 trafficking protein 3	MGI:1913361	9	89699206	89705068	-1	ENSMUSG00000032353	-0.103709	3.20716	-1.10597	0.288405	0.992968	-5.40623	0.992968
Tpp2	tripeptidyl peptidase II	MGI:102724	1	43933647	44003000	1	ENSMUSG00000041763	0.098865	5.95238	1.04883	0.313065	0.999981	-5.40629	0.999981
Xkr6	X-linked Kx blood group related 6	MGI:2447765	14	63606503	63820809	1	ENSMUSG00000035067	0.205651	5.83291	1.10519	0.288797	0.992968	-5.40632	0.992968
Chn1os3	chimerin 1, opposite strand 3	MGI:3705094	2	73596526	73616012	1	ENSMUSG00000086544	0.1551	2.87304	1.06888	0.304265	0.999185	-5.40638	0.999185
Dhx15	DEAH (Asp-Glu-Ala-His) box polypeptide 15	MGI:1099786	5	52150203	52190514	-1	ENSMUSG00000029169	0.116633	6.38807	1.09195	0.294367	0.993941	-5.40638	0.993941
Rpe	ribulose-5-phosphate-3-epimerase	MGI:1913896	1	66700831	66719805	1	ENSMUSG00000026005	0.137141	4.30925	1.0779	0.300365	0.997262	-5.40654	0.997262
Smad7	SMAD family member 7	MGI:1100518	18	75367529	75395935	1	ENSMUSG00000025880	0.195811	5.10147	1.07209	0.302872	0.998086	-5.40663	0.998086
Riok1	RIO kinase 1	MGI:1918590	13	38036995	38061433	1	ENSMUSG00000021428	0.0842587	4.49832	1.04152	0.316256	0.999981	-5.40666	0.999981
Gm45698	predicted gene 45698	MGI:5804813	7	81590894	81592028	1	ENSMUSG00000109428	0.335906	0.107424	1.08233	0.298463	0.995929	-5.40689	0.995929
Mapre2	microtubule-associated protein, RP/EB family, member 2	MGI:106271	18	23752333	23893861	1	ENSMUSG00000024277	0.0660093	7.97856	1.0878	0.296061	0.994685	-5.40694	0.994685
Bysl	bystin-like	MGI:1858419	17	47599331	47611492	-1	ENSMUSG00000023988	0.150984	4.15886	1.0904	0.295026	0.993941	-5.40711	0.993941
Guk1	guanylate kinase 1	MGI:95871	11	59183875	59192212	-1	ENSMUSG00000020444	-0.119152	4.28066	-1.09181	0.294424	0.993941	-5.40721	0.993941
Kpnb1	karyopherin (importin) beta 1	MGI:107532	11	97159714	97187881	-1	ENSMUSG00000001440	0.0833612	7.52694	1.10528	0.288692	0.992968	-5.40773	0.992968
Rprd1a	regulation of nuclear pre-mRNA domain containing 1A	MGI:2385066	18	24484962	24530204	-1	ENSMUSG00000040446	0.0956729	6.65782	1.09102	0.294762	0.993941	-5.40789	0.993941
Triqk	triple QxxK/R motif containing	MGI:3650048	4	12906838	12983553	1	ENSMUSG00000055963	-0.133274	3.49698	-1.06437	0.306226	0.999981	-5.40795	0.999981
Ptcd3	pentatricopeptide repeat domain 3	MGI:1917206	6	71880638	71908750	-1	ENSMUSG00000063884	0.0684049	5.13734	1.04841	0.313186	0.999981	-5.40797	0.999981
Nampt	nicotinamide phosphoribosyltransferase	MGI:1929865	12	32819545	32853349	1	ENSMUSG00000020572	-0.0688699	5.18895	-1.02092	0.32556	0.999981	-5.40827	0.999981
Gm14227	predicted gene 14227	MGI:3649437	2	155198632	155199260	-1	ENSMUSG00000082596	-0.266702	-0.488848	-1.04455	0.314901	0.999981	-5.4085	0.999981
Il33	interleukin 33	MGI:1924375	19	29925114	29960718	1	ENSMUSG00000024810	0.170598	4.91214	1.0983	0.291685	0.993749	-5.40853	0.993749
Gm42940	predicted gene 42940	MGI:5663077	3	116572063	116574424	-1	ENSMUSG00000106025	-1.52374	-4.56791	-1.10277	0.28981	0.992993	-5.40866	0.992993
Utp3	UTP3 small subunit processome component	MGI:1919230	5	88554462	88556090	1	ENSMUSG00000070697	0.105427	4.00328	1.02308	0.324594	0.999981	-5.40877	0.999981
2810013P06Rik	RIKEN cDNA 2810013P06 gene	MGI:1914456	8	123042466	123044602	1	ENSMUSG00000099881	0.171166	3.44855	1.09811	0.291766	0.993749	-5.40891	0.993749
Pced1b	PC-esterase domain containing 1B	MGI:2446270	15	97247107	97385680	1	ENSMUSG00000044250	-0.188306	1.93433	-1.05756	0.309211	0.999981	-5.40895	0.999981
Slc35a2	solute carrier family 35 (UDP-galactose transporter), member A2	MGI:1345297	X	7884028	7894492	1	ENSMUSG00000031156	-0.129199	4.02391	-1.06937	0.304051	0.999098	-5.40906	0.999098
Mtag2	metastasis associated gene 2	MGI:1860766	7	45366163	45367948	1	ENSMUSG00000091510	-0.640457	-1.17243	-1.09931	0.291262	0.993749	-5.40949	0.993749
Gm12363	predicted gene 12363	MGI:3652293	4	34842985	34843652	1	ENSMUSG00000082367	0.170148	-0.390792	0.954856	0.356736	0.999981	-5.40955	0.999981
Rbm43	RNA binding motif protein 43	MGI:1918934	2	51924448	51935163	-1	ENSMUSG00000036249	-0.103225	3.24455	-1.09169	0.294408	0.993941	-5.40961	0.993941
Slk	STE20-like kinase	MGI:103241	19	47579678	47645246	1	ENSMUSG00000025060	0.133358	7.31232	1.07792	0.300357	0.997262	-5.40964	0.997262
Gm44822	predicted gene 44822	MGI:5753398	7	49814202	49820590	1	ENSMUSG00000109154	-0.24483	1.70351	-1.07584	0.301252	0.997262	-5.40964	0.997262
Chst11	carbohydrate sulfotransferase 11	MGI:1927166	10	82985498	83195900	1	ENSMUSG00000034612	0.160062	6.71556	1.0986	0.291559	0.993749	-5.40975	0.993749
Gm48025	predicted gene, 48025	MGI:6097338	10	70975506	70993040	-1	ENSMUSG00000112745	0.288514	-0.685483	1.03716	0.31822	0.999981	-5.41008	0.999981
Cdh22	cadherin 22	MGI:1341843	2	165111507	165234853	-1	ENSMUSG00000053166	0.0934048	4.85514	1.01627	0.327716	0.999981	-5.41012	0.999981
Tomm70a	translocase of outer mitochondrial membrane 70A	MGI:106295	16	57121703	57156705	1	ENSMUSG00000022752	0.274656	8.5066	1.10269	0.289841	0.992993	-5.41028	0.992993
Gm43787	predicted gene 43787	MGI:5663924	5	102057033	102058069	-1	ENSMUSG00000105761	-0.233836	0.949945	-1.07224	0.302808	0.99808	-5.41028	0.99808
Jcad	junctional cadherin 5 associated	MGI:2685174	18	4634929	4682868	1	ENSMUSG00000033960	0.162955	8.32047	1.0848	0.297408	0.995538	-5.41052	0.995538
Dctn5	dynactin 5	MGI:1891689	7	122133041	122149044	1	ENSMUSG00000030868	0.0757132	5.09853	1.09764	0.291896	0.993843	-5.41053	0.993843
Znhit2	zinc finger, HIT domain containing 2	MGI:1352481	19	6061192	6062472	1	ENSMUSG00000075227	-0.112697	3.33672	-1.05806	0.308925	0.999981	-5.41081	0.999981
Macrod2os1	MACRO domain containing 2, opposite strand 1	MGI:3650192	2	141230431	141286991	-1	ENSMUSG00000086450	-0.175654	1.49267	-1.08012	0.299356	0.996778	-5.4111	0.996778
Tssk1	testis-specific serine kinase 1	MGI:1347557	16	17894223	17897922	1	ENSMUSG00000041566	0.308906	0.128748	1.1013	0.290426	0.993415	-5.41113	0.993415
Poldip3	polymerase (DNA-directed), delta interacting protein 3	MGI:1921076	15	83125976	83149384	-1	ENSMUSG00000041815	0.0805007	6.36939	1.04224	0.315931	0.999981	-5.41137	0.999981
Gm28386	predicted gene 28386	MGI:5579092	1	77515280	77517128	1	ENSMUSG00000101849	0.418238	-0.354064	1.10025	0.290865	0.993415	-5.41162	0.993415
Crip2	cysteine rich protein 2	MGI:1915587	12	113140236	113145506	1	ENSMUSG00000006356	0.137525	6.1131	1.09179	0.294435	0.993941	-5.41164	0.993941
Raver1	ribonucleoprotein, PTB-binding 1	MGI:1919016	9	21074158	21092008	-1	ENSMUSG00000010205	0.0921289	5.18354	1.0589	0.3086	0.999981	-5.41174	0.999981
Zfp236	zinc finger protein 236	MGI:1926950	18	82593593	82692883	-1	ENSMUSG00000041258	0.0951853	5.88498	1.00263	0.33405	0.999981	-5.41176	0.999981
Eda	ectodysplasin-A	MGI:1195272	X	99975606	100400762	1	ENSMUSG00000059327	-0.16881	2.62771	-1.05868	0.308717	0.999981	-5.41177	0.999981
Ctxn2	cortexin 2	MGI:2139444	2	125136692	125147839	1	ENSMUSG00000074872	-0.387269	0.806288	-1.07831	0.300187	0.997262	-5.4118	0.997262
Khnyn	KH and NYN domain containing	MGI:2451333	14	55884947	55898775	1	ENSMUSG00000047153	-0.0782244	4.87205	-1.07686	0.300745	0.997262	-5.41228	0.997262
Gm37205	predicted gene, 37205	MGI:5610433	1	61654423	61657158	1	ENSMUSG00000103656	-0.408102	-1.37426	-1.07666	0.300898	0.997262	-5.41247	0.997262
Phykpl	5-phosphohydroxy-L-lysine phospholyase	MGI:1920197	11	51584757	51604489	1	ENSMUSG00000020359	0.123326	4.27418	1.07601	0.301181	0.997262	-5.41249	0.997262
Tkt	transketolase	MGI:105992	14	30548359	30574720	1	ENSMUSG00000021957	-0.152028	6.2443	-1.09693	0.292263	0.993941	-5.41274	0.993941
Palld	palladin, cytoskeletal associated protein	MGI:1919583	8	61511433	61902690	-1	ENSMUSG00000058056	-0.217824	2.51028	-1.10026	0.290863	0.993415	-5.41277	0.993415
Tfpi	tissue factor pathway inhibitor	MGI:1095418	2	84432855	84476775	-1	ENSMUSG00000027082	-0.329189	1.34917	-1.09494	0.293102	0.993941	-5.41282	0.993941
Ube2t	ubiquitin-conjugating enzyme E2T	MGI:1914446	1	134962565	134974162	1	ENSMUSG00000026429	0.545007	-0.630482	1.08901	0.295613	0.994232	-5.41288	0.994232
Slc2a12	solute carrier family 2 (facilitated glucose transporter), member 12	MGI:3052471	10	22645011	22704285	1	ENSMUSG00000037490	-0.22423	2.23074	-1.09232	0.29421	0.993941	-5.413	0.993941
Gpr37	G protein-coupled receptor 37	MGI:1313297	6	25665878	25690729	-1	ENSMUSG00000039904	0.196118	6.14159	1.05279	0.311313	0.999981	-5.41305	0.999981
Cnnm2	cyclin M2	MGI:2151054	19	46761596	46878795	1	ENSMUSG00000064105	0.127993	5.55953	1.09978	0.291063	0.993749	-5.41325	0.993749
Rpl27-ps3	ribosomal protein L27, pseudogene 3	MGI:3646174	18	6332590	6333064	1	ENSMUSG00000073640	0.283851	-0.463198	0.95222	0.358056	0.999981	-5.41327	0.999981
Cadm1	cell adhesion molecule 1	MGI:1889272	9	47530173	47857637	1	ENSMUSG00000032076	-0.1519	6.64369	-1.09952	0.291171	0.993749	-5.41351	0.993749
Cish	cytokine inducible SH2-containing protein	MGI:103159	9	107296026	107302784	1	ENSMUSG00000032578	0.192788	3.2332	1.09281	0.294002	0.993941	-5.41353	0.993941
9530068E07Rik	RIKEN cDNA 9530068E07 gene	MGI:2654705	11	52396428	52408728	1	ENSMUSG00000036275	0.0661487	5.2116	1.0474	0.313635	0.999981	-5.41362	0.999981
Cln3	ceroid lipofuscinosis, neuronal 3, juvenile (Batten, Spielmeyer-Vogt disease)	MGI:107537	7	126571207	126585817	-1	ENSMUSG00000030720	0.22202	3.08699	1.09431	0.293368	0.993941	-5.4137	0.993941
Gm37160	predicted gene, 37160	MGI:5610388	2	13238939	13240627	-1	ENSMUSG00000103232	-0.533312	-0.244241	-1.08228	0.298488	0.995929	-5.41374	0.995929
Gm43165	predicted gene 43165	MGI:5663302	5	131041336	131042970	-1	ENSMUSG00000106729	0.207035	1.63437	1.05445	0.310581	0.999981	-5.41377	0.999981
Exog	endo/exonuclease (5'-3'), endonuclease G-like	MGI:2143333	9	119444904	119465517	1	ENSMUSG00000042787	0.141766	3.93803	1.08658	0.29665	0.995538	-5.41383	0.995538
Armcx4	armadillo repeat containing, X-linked 4	MGI:2147887	X	134686519	134696757	1	ENSMUSG00000049804	-0.235278	6.02273	-1.08936	0.295466	0.994057	-5.41401	0.994057
Abhd11os	abhydrolase domain containing 11, opposite strand	MGI:1917062	5	135012114	135013253	-1	ENSMUSG00000085042	0.562912	0.303143	1.08753	0.296244	0.994685	-5.41427	0.994685
Elavl2	ELAV like RNA binding protein 1	MGI:1100887	4	91250763	91400785	-1	ENSMUSG00000008489	-0.482227	5.45194	-1.09552	0.292858	0.993941	-5.41441	0.993941
Gm15665	predicted gene 15665	MGI:3783107	16	37212918	37213764	-1	ENSMUSG00000083420	0.179331	1.29637	1.05559	0.310012	0.999981	-5.41444	0.999981
Kank1	KN motif and ankyrin repeat domains 1	MGI:2147707	19	25236975	25434496	1	ENSMUSG00000032702	-0.0781485	3.89081	-0.953352	0.35747	0.999981	-5.41461	0.999981
Tgfbi	transforming growth factor, beta induced	MGI:99959	13	56609523	56639562	1	ENSMUSG00000035493	0.307893	1.06367	1.0567	0.309588	0.999981	-5.41471	0.999981
Elof1	ELF1 homolog, elongation factor 1	MGI:1913376	9	22112989	22117172	-1	ENSMUSG00000013822	-0.139886	3.32354	-1.08791	0.296081	0.994685	-5.41487	0.994685
Bloc1s4	biogenesis of lysosomal organelles complex-1, subunit 4, cappuccino	MGI:1929230	5	36747378	36748650	-1	ENSMUSG00000060708	0.31851	2.48761	1.09814	0.291753	0.993749	-5.41491	0.993749
Atp5g3	ATP synthase, H+ transporting, mitochondrial F0 complex, subunit C3 (subunit 9)	MGI:2442035	2	73908447	73911326	-1	ENSMUSG00000018770	0.0786298	6.54763	1.07074	0.303391	0.998276	-5.41494	0.998276
Phka2	phosphorylase kinase alpha 2	MGI:97577	X	160502166	160598878	1	ENSMUSG00000031295	-0.0918838	4.9775	-1.08277	0.298247	0.995929	-5.41499	0.995929
Cep120	centrosomal protein 120	MGI:2147298	18	53681724	53744547	-1	ENSMUSG00000048799	-0.103178	5.23204	-1.09002	0.295185	0.993941	-5.41503	0.993941
Krtcap2	keratinocyte associated protein 2	MGI:1913309	3	89245966	89249906	1	ENSMUSG00000042747	0.121259	3.51477	1.09167	0.29447	0.993941	-5.41506	0.993941
Gm37005	predicted gene, 37005	MGI:5610233	1	8643696	8644859	-1	ENSMUSG00000103884	0.527245	-0.0642452	1.08339	0.298013	0.995709	-5.41508	0.995709
Clptm1	cleft lip and palate associated transmembrane protein 1	MGI:1927155	7	19631571	19665033	-1	ENSMUSG00000002981	0.0680919	7.24467	1.03184	0.320602	0.999981	-5.41513	0.999981
Cfl2	cofilin 2, muscle	MGI:101763	12	54858809	54862877	-1	ENSMUSG00000062929	-0.10299	4.87907	-1.05127	0.311982	0.999981	-5.41537	0.999981
Gm20687	predicted gene 20687	MGI:5313134	14	55054945	55098986	1	ENSMUSG00000100162	-0.20842	2.67297	-1.03021	0.321403	0.999981	-5.41559	0.999981
Sema3b	sema domain, immunoglobulin domain (Ig), short basic domain, secreted, (semaphorin) 3B	MGI:107561	9	107597674	107609229	-1	ENSMUSG00000057969	0.228167	1.40297	1.08385	0.297813	0.995538	-5.41571	0.995538
Gm12741	predicted gene 12741	MGI:3651642	4	108731742	108732297	1	ENSMUSG00000082374	-0.413919	-1.1014	-1.02913	0.321892	0.999981	-5.4158	0.999981
Blnk	B cell linker	MGI:96878	19	40928927	40994535	-1	ENSMUSG00000061132	-0.896591	1.31736	-1.09702	0.292223	0.993941	-5.41604	0.993941
Cd55	CD55 molecule, decay accelerating factor for complement	MGI:104850	1	130439027	130462744	-1	ENSMUSG00000026399	-0.349067	1.63318	-1.09162	0.294505	0.993941	-5.41618	0.993941
Snx14	sorting nexin 14	MGI:2155664	9	88376750	88438958	-1	ENSMUSG00000032422	-0.129367	5.59662	-1.09539	0.292913	0.993941	-5.41626	0.993941
Col4a1	collagen, type IV, alpha 1	MGI:88454	8	11198423	11312826	-1	ENSMUSG00000031502	-0.222461	5.20061	-1.08733	0.296328	0.994685	-5.41655	0.994685
Gm9825	predicted gene 9825	MGI:3708729	6	7982541	7983383	-1	ENSMUSG00000096403	-0.155713	3.59787	-1.0825	0.298391	0.995929	-5.4174	0.995929
Gm30934	predicted gene, 30934	MGI:5590093	9	44920199	44921489	1	ENSMUSG00000111082	0.264566	0.740568	1.05958	0.308324	0.999981	-5.41749	0.999981
Foxo4	forkhead box O4	MGI:1891915	X	101254528	101260873	1	ENSMUSG00000042903	0.147899	3.86757	1.06287	0.30688	0.999981	-5.41754	0.999981
Ccdc125	coiled-coil domain containing 125	MGI:1923291	13	100669717	100697240	1	ENSMUSG00000048924	-0.320561	-0.149298	-1.04786	0.313493	0.999981	-5.41785	0.999981
Gm44570	predicted gene 44570	MGI:5753146	7	81610109	81614166	1	ENSMUSG00000109194	-0.357931	0.253475	-1.06106	0.307675	0.999981	-5.41789	0.999981
Gpr137	G protein-coupled receptor 137	MGI:2147529	19	6938069	6942450	-1	ENSMUSG00000024958	-0.273652	5.0442	-1.09516	0.293009	0.993941	-5.41792	0.993941
Edn3	endothelin 3	MGI:95285	2	174760619	174784042	1	ENSMUSG00000027524	-0.204044	1.32561	-1.04394	0.315238	0.999981	-5.41807	0.999981
Gm43831	predicted gene 43831	MGI:5663968	5	48535344	48537941	-1	ENSMUSG00000105653	-0.274955	0.814353	-1.08533	0.29718	0.995538	-5.41815	0.995538
Gm18284	predicted gene, 18284	MGI:5010469	15	81674260	81674878	-1	ENSMUSG00000092325	0.37316	-0.719867	1.08531	0.29719	0.995538	-5.41819	0.995538
Plcd1	phospholipase C, delta 1	MGI:97614	9	119071527	119093502	-1	ENSMUSG00000010660	-0.261272	2.63863	-1.0733	0.30235	0.997923	-5.41825	0.997923
Zfp30	zinc finger protein 30	MGI:99178	7	29783998	29794702	1	ENSMUSG00000047473	-0.21532	3.48175	-1.08818	0.295969	0.994685	-5.41828	0.994685
Skiv2l2	superkiller viralicidic activity 2-like 2 (S. cerevisiae)	MGI:1919448	13	112867418	112927398	-1	ENSMUSG00000016018	-0.0737264	5.93077	-1.02376	0.324264	0.999981	-5.41829	0.999981
Ppfia4	protein tyrosine phosphatase, receptor type, f polypeptide (PTPRF), interacting protein (liprin), alpha 4	MGI:1915757	1	134296783	134332928	-1	ENSMUSG00000026458	-0.228777	6.41764	-1.09242	0.294168	0.993941	-5.41829	0.993941
Rack1	receptor for activated C kinase 1	MGI:101849	11	48800332	48806434	1	ENSMUSG00000020372	0.178679	6.27011	1.09292	0.293956	0.993941	-5.41834	0.993941
Gm45148	predicted gene 45148	MGI:5753724	7	6179975	6183561	1	ENSMUSG00000109165	0.239338	-0.454287	1.00492	0.332925	0.999981	-5.41877	0.999981
Syngap1	synaptic Ras GTPase activating protein 1 homolog (rat)	MGI:3039785	17	26941253	26972434	1	ENSMUSG00000067629	0.0887684	8.79514	1.03834	0.317676	0.999981	-5.41899	0.999981
Mrpl57	mitochondrial ribosomal protein L57	MGI:1915090	14	57826234	57829296	1	ENSMUSG00000021967	-0.26397	3.62393	-1.09043	0.29501	0.993941	-5.41899	0.993941
Ror1	receptor tyrosine kinase-like orphan receptor 1	MGI:1347520	4	100095791	100444765	1	ENSMUSG00000035305	0.512894	3.01675	1.09145	0.294579	0.993941	-5.41929	0.993941
Exosc10	exosome component 10	MGI:1355322	4	148558429	148582401	1	ENSMUSG00000017264	0.0818152	5.0097	1.07568	0.301254	0.997262	-5.41941	0.997262
Zfyve21	zinc finger, FYVE domain containing 21	MGI:1915770	12	111814170	111832192	1	ENSMUSG00000021286	-0.184644	2.93276	-1.08752	0.296247	0.994685	-5.41952	0.994685
Gdpd2	glycerophosphodiester phosphodiesterase domain containing 2	MGI:1918834	X	100729873	100738895	1	ENSMUSG00000019359	-0.421136	2.12569	-1.06904	0.304192	0.999185	-5.41983	0.999185
Wipf1	WAS/WASL interacting protein family, member 1	MGI:2178801	2	73429610	73529734	-1	ENSMUSG00000075284	0.25503	3.85222	1.07907	0.299864	0.997262	-5.41992	0.997262
Slc25a11	solute carrier family 25 (mitochondrial carrier oxoglutarate carrier), member 11	MGI:1915113	11	70644196	70647479	-1	ENSMUSG00000014606	-0.0773301	5.66158	-1.05731	0.309256	0.999981	-5.41998	0.999981
Mrpl19	mitochondrial ribosomal protein L19	MGI:1926274	6	81957851	81965958	-1	ENSMUSG00000030045	0.131016	4.52305	1.09048	0.29499	0.993941	-5.42002	0.993941
Wrap73	WD repeat containing, antisense to Trp73	MGI:1891749	4	154142372	154167420	1	ENSMUSG00000029029	0.132198	3.64641	1.07006	0.303751	0.998781	-5.42004	0.998781
4931414P19Rik	RIKEN cDNA 4931414P19 gene	MGI:1921609	14	54583663	54605993	-1	ENSMUSG00000022179	-0.200354	1.6386	-0.9977	0.336347	0.999981	-5.42075	0.999981
Gm19391	predicted gene, 19391	MGI:5011576	3	109120533	109122895	-1	ENSMUSG00000105139	-0.901745	-0.837901	-1.09208	0.29431	0.993941	-5.42088	0.993941
4930480K23Rik	RIKEN cDNA 4930480K23 gene	MGI:1922266	14	69732784	69767113	1	ENSMUSG00000097284	-0.163235	2.27208	-1.07678	0.300846	0.997262	-5.42105	0.997262
Gm37310	predicted gene, 37310	MGI:5610538	15	8652106	8655073	-1	ENSMUSG00000103047	0.258203	2.53456	1.04425	0.315099	0.999981	-5.42113	0.999981
Gm10629	predicted gene 10629	MGI:3642307	8	106283307	106300017	1	ENSMUSG00000074113	0.367421	2.98408	1.09164	0.294496	0.993941	-5.42147	0.993941
Gm34939	predicted gene, 34939	MGI:5594098	15	99702664	99703976	-1	ENSMUSG00000116250	-0.222332	0.688581	-1.01725	0.327287	0.999981	-5.42151	0.999981
Dus4l	dihydrouridine synthase 4-like (S. cerevisiae)	MGI:1919166	12	31640050	31654826	-1	ENSMUSG00000020648	0.782783	0.932602	1.09132	0.294636	0.993941	-5.4218	0.993941
Zdhhc20	zinc finger, DHHC domain containing 20	MGI:1923215	14	57832703	57890276	-1	ENSMUSG00000021969	-0.134142	6.12528	-1.04824	0.313325	0.999981	-5.4223	0.999981
Gnptab	N-acetylglucosamine-1-phosphate transferase, alpha and beta subunits	MGI:3643902	10	88379132	88447329	1	ENSMUSG00000035311	-0.103969	5.92354	-1.08549	0.297116	0.995538	-5.42258	0.995538
Nrip3	nuclear receptor interacting protein 3	MGI:1925843	7	109758055	109782025	-1	ENSMUSG00000034825	-0.833391	5.6102	-1.08873	0.295734	0.994403	-5.42274	0.994403
Trim72	tripartite motif-containing 72	MGI:3612190	7	128003949	128011033	1	ENSMUSG00000042828	0.337614	-0.788529	1.08129	0.298909	0.996419	-5.42288	0.996419
Tbc1d8b	TBC1 domain family, member 8B	MGI:1918101	X	139684996	139753405	1	ENSMUSG00000042473	0.160625	2.77067	1.06017	0.308065	0.999981	-5.42291	0.999981
A230107N01Rik	RIKEN cDNA A230107N01 gene	MGI:2445042	13	84219581	84222175	-1	ENSMUSG00000097292	-0.306745	0.892184	-1.08954	0.295389	0.994057	-5.42304	0.994057
Gm37558	predicted gene, 37558	MGI:5610786	3	69119742	69122724	-1	ENSMUSG00000103094	0.12543	2.8137	1.02171	0.325201	0.999981	-5.42316	0.999981
Gm48488	predicted gene, 48488	MGI:6098010	13	60176682	60182862	1	ENSMUSG00000114433	-0.296358	-0.333378	-1.06041	0.307957	0.999981	-5.42321	0.999981
Cpd	carboxypeptidase D	MGI:107265	11	76778424	76847018	-1	ENSMUSG00000020841	-0.091782	7.06201	-1.05085	0.312161	0.999981	-5.42328	0.999981
Gm18960	predicted gene, 18960	MGI:5011145	13	93420604	93421316	-1	ENSMUSG00000113514	0.338816	-0.893835	1.0762	0.301097	0.997262	-5.42334	0.997262
Prkg2	protein kinase, cGMP-dependent, type II	MGI:108173	5	98929773	99037351	-1	ENSMUSG00000029334	-0.370018	2.62757	-1.08823	0.295944	0.994685	-5.42338	0.994685
Zmiz1	zinc finger, MIZ-type containing 1	MGI:3040693	14	25459185	25666743	1	ENSMUSG00000007817	-0.177138	7.26534	-1.0846	0.297494	0.995538	-5.42341	0.995538
Flna	filamin, alpha	MGI:95556	X	74223461	74249820	-1	ENSMUSG00000031328	0.120559	6.92829	1.02364	0.324381	0.999981	-5.42353	0.999981
Copb2	coatomer protein complex, subunit beta 2 (beta prime)	MGI:1354962	9	98563721	98588382	1	ENSMUSG00000032458	-0.0849378	6.05336	-1.08486	0.297349	0.995538	-5.42364	0.995538
Tifab	TRAF-interacting protein with forkhead-associated domain, family member B	MGI:2385852	13	56173704	56178885	-1	ENSMUSG00000049625	-0.217407	1.05993	-1.03304	0.320124	0.999981	-5.42378	0.999981
Entpd4	ectonucleoside triphosphate diphosphohydrolase 4	MGI:1914714	14	69337174	69367270	1	ENSMUSG00000095463	0.10379	4.841	1.07164	0.303067	0.99822	-5.42378	0.99822
Zfas1	zinc finger, NFX1-type containing 1, antisense RNA 1	MGI:1916199	2	167062934	167065862	1	ENSMUSG00000074578	0.18877	3.27026	1.08449	0.297542	0.995538	-5.42402	0.995538
Slc35a5	solute carrier family 35, member A5	MGI:1921352	16	45139573	45158706	-1	ENSMUSG00000022664	0.129682	5.08856	1.06546	0.305751	0.999981	-5.42403	0.999981
Rtp4	receptor transporter protein 4	MGI:1915025	16	23520291	23614222	1	ENSMUSG00000033355	-0.300135	-0.122837	-1.02103	0.325572	0.999981	-5.4243	0.999981
1700015H07Rik	RIKEN cDNA 1700015H07 gene	MGI:1922777	15	53621655	53623270	1	ENSMUSG00000115761	0.400988	-0.438518	1.06902	0.304205	0.999185	-5.42444	0.999185
Gm43480	predicted gene 43480	MGI:5663617	5	134298798	134299213	-1	ENSMUSG00000107076	-0.345074	-1.0857	-1.01728	0.327287	0.999981	-5.42448	0.999981
Catsperg1	cation channel sperm associated auxiliary subunit gamma 1	MGI:2443617	7	29181321	29214035	-1	ENSMUSG00000049676	-0.610364	-0.877223	-1.0825	0.29839	0.995929	-5.42459	0.995929
B3gnt8	UDP-GlcNAc:betaGal beta-1,3-N-acetylglucosaminyltransferase 8	MGI:2385269	7	25626654	25635100	1	ENSMUSG00000059479	0.252078	2.27974	1.08747	0.296271	0.994685	-5.42491	0.994685
Zfp111	zinc finger protein 111	MGI:1929114	7	24193947	24211443	-1	ENSMUSG00000087598	0.211511	4.13357	1.0812	0.29895	0.996419	-5.42502	0.996419
Gm37115	predicted gene, 37115	MGI:5610343	1	159235710	159238558	1	ENSMUSG00000103572	0.255292	1.941	1.08156	0.298795	0.996419	-5.42506	0.996419
Gm16386	predicted gene 16386	MGI:3646848	17	22784798	22817741	-1	ENSMUSG00000096975	0.329085	1.18332	1.07836	0.300166	0.997262	-5.42509	0.997262
Gm36951	predicted gene, 36951	MGI:5610179	1	129710543	129713229	1	ENSMUSG00000104130	-0.984004	-1.20451	-1.0645	0.30617	0.999981	-5.42512	0.999981
Hexim1	hexamethylene bis-acetamide inducible 1	MGI:2385923	11	103116231	103119725	1	ENSMUSG00000048878	0.0584743	5.5798	1.04502	0.314694	0.999981	-5.42529	0.999981
Gm2223	predicted pseudogene 2223	MGI:3780393	X	33505661	33507010	1	ENSMUSG00000079297	-0.307896	-0.335137	-1.0555	0.310114	0.999981	-5.42541	0.999981
Lrp1	low density lipoprotein receptor-related protein 1	MGI:96828	10	127538161	127621148	-1	ENSMUSG00000040249	-0.0649708	10.2727	-0.968062	0.350341	0.999981	-5.42549	0.999981
Nrip1	nuclear receptor interacting protein 1	MGI:1315213	16	76287400	76373827	-1	ENSMUSG00000048490	0.0917478	6.55512	1.06254	0.307027	0.999981	-5.42568	0.999981
Fgfr3	fibroblast growth factor receptor 3	MGI:95524	5	33721674	33737068	1	ENSMUSG00000054252	0.117229	6.45886	1.08418	0.297672	0.995538	-5.42577	0.995538
4933411O13Rik	RIKEN cDNA 4933411O13 gene	MGI:1918385	16	66892503	66910841	1	ENSMUSG00000045178	0.345838	-0.0637928	1.07221	0.302819	0.99808	-5.42581	0.99808
Iscu	iron-sulfur cluster assembly enzyme	MGI:1913633	5	113772748	113778288	1	ENSMUSG00000025825	-0.132557	4.60022	-1.07046	0.303579	0.998556	-5.42586	0.998556
Nhlrc1	NHL repeat containing 1	MGI:2145264	13	47012557	47014850	-1	ENSMUSG00000044231	0.0840966	3.45005	1.0361	0.318685	0.999981	-5.42597	0.999981
Gm48780	predicted gene, 48780	MGI:6098477	12	79150936	79151932	-1	ENSMUSG00000111929	-0.254548	0.630464	-1.04974	0.312659	0.999981	-5.42626	0.999981
Htra3	HtrA serine peptidase 3	MGI:1925808	5	35652023	35679782	-1	ENSMUSG00000029096	-0.263685	1.45025	-1.06204	0.307244	0.999981	-5.42653	0.999981
Gm6710	predicted gene 6710	MGI:3779623	2	175869219	175881248	1	ENSMUSG00000078887	0.41273	3.06525	1.07638	0.30102	0.997262	-5.42668	0.997262
Suv39h2	suppressor of variegation 3-9 2	MGI:1890396	2	3455815	3475031	-1	ENSMUSG00000026646	-0.128039	2.43705	-0.955742	0.356305	0.999981	-5.42693	0.999981
Csnk1e	casein kinase 1, epsilon	MGI:1351660	15	79417856	79455566	-1	ENSMUSG00000022433	0.179127	5.918	1.08045	0.29927	0.996778	-5.42696	0.996778
Chmp2a	charged multivesicular body protein 2A	MGI:1916203	7	13032010	13034807	-1	ENSMUSG00000033916	0.0973582	5.17674	1.01838	0.326782	0.999981	-5.427	0.999981
Tlr13	toll-like receptor 13	MGI:3045213	X	106143204	106160493	1	ENSMUSG00000033777	-0.227075	0.417957	-1.0611	0.30763	0.999981	-5.42708	0.999981
Gpr108	G protein-coupled receptor 108	MGI:1925558	17	57234635	57248446	-1	ENSMUSG00000005823	-0.178392	3.86537	-1.08602	0.296887	0.995538	-5.42711	0.995538
Chpt1	choline phosphotransferase 1	MGI:2384841	10	88452745	88504073	-1	ENSMUSG00000060002	0.110323	5.22835	1.06044	0.307946	0.999981	-5.42715	0.999981
Gm47024	predicted gene, 47024	MGI:6095713	10	119471318	119473888	1	ENSMUSG00000112287	0.19735	3.78807	1.08557	0.297078	0.995538	-5.42716	0.995538
Entpd5	ectonucleoside triphosphate diphosphohydrolase 5	MGI:1321385	12	84373857	84409029	-1	ENSMUSG00000021236	-0.170422	4.26639	-1.07793	0.300351	0.997262	-5.4272	0.997262
Ccna2	cyclin A2	MGI:108069	3	36564865	36572150	-1	ENSMUSG00000027715	0.323068	1.53042	1.05256	0.311411	0.999981	-5.42729	0.999981
Wdr83os	WD repeat domain 83 opposite strand	MGI:3041257	8	85080740	85082339	1	ENSMUSG00000059355	0.124155	3.3924	1.07227	0.302783	0.99808	-5.42744	0.99808
Coq10b	coenzyme Q10B	MGI:1915126	1	55052770	55072702	1	ENSMUSG00000025981	0.194801	4.33924	1.07388	0.302098	0.997861	-5.42763	0.997861
Gm19265	predicted gene, 19265	MGI:5011450	6	85961623	86001926	1	ENSMUSG00000107230	0.269765	-0.471834	1.01919	0.326365	0.999981	-5.42764	0.999981
Tlr12	toll-like receptor 12	MGI:3045221	4	128615443	128618619	-1	ENSMUSG00000062545	0.56506	-0.75999	1.07653	0.300956	0.997262	-5.42803	0.997262
Plekhm3	pleckstrin homology domain containing, family M, member 3	MGI:2443627	1	64785983	64956824	-1	ENSMUSG00000051344	-0.0959104	6.37142	-1.07923	0.299792	0.997262	-5.42807	0.997262
Enpp4	ectonucleotide pyrophosphatase/phosphodiesterase 4	MGI:2682634	17	44096308	44105809	-1	ENSMUSG00000023961	0.203353	4.88504	1.08481	0.297406	0.995538	-5.42833	0.995538
Gm45697	predicted gene 45697	MGI:5804812	8	49485770	49488645	-1	ENSMUSG00000110564	-0.58574	-0.0270516	-1.08195	0.298625	0.996108	-5.42834	0.996108
Thap11	THAP domain containing 11	MGI:1930964	8	105855132	105856950	1	ENSMUSG00000036442	0.100602	4.14426	1.0737	0.302139	0.997861	-5.42843	0.997861
Tpm2	tropomyosin 2, beta	MGI:98810	4	43514711	43523765	-1	ENSMUSG00000028464	-0.167142	2.20012	-1.03174	0.320711	0.999981	-5.4289	0.999981
Igsf3	immunoglobulin superfamily, member 3	MGI:1926158	3	101377083	101463059	1	ENSMUSG00000042035	-0.293543	4.99939	-1.0638	0.306476	0.999981	-5.42892	0.999981
Tmem256	transmembrane protein 256	MGI:1916436	11	69838514	69839618	1	ENSMUSG00000070394	0.131981	3.65228	1.04688	0.313928	0.999981	-5.42892	0.999981
B4galt3	UDP-Gal:betaGlcNAc beta 1,4-galactosyltransferase, polypeptide 3	MGI:1928767	1	171270328	171276896	1	ENSMUSG00000052423	0.155414	4.5142	1.06672	0.305204	0.999981	-5.42895	0.999981
Supv3l1	suppressor of var1, 3-like 1 (S. cerevisiae)	MGI:2441711	10	62429209	62449738	-1	ENSMUSG00000020079	0.146143	3.88436	1.07862	0.300054	0.997262	-5.42899	0.997262
Thada	thyroid adenoma associated	MGI:3039623	17	84190056	84466196	-1	ENSMUSG00000024251	0.0678539	5.14441	1.01752	0.327114	0.999981	-5.42903	0.999981
Bax	BCL2-associated X protein	MGI:99702	7	45461697	45466898	-1	ENSMUSG00000003873	0.129996	3.78473	1.08013	0.299407	0.996778	-5.42913	0.996778
Top3b	topoisomerase (DNA) III beta	MGI:1333803	16	16870736	16892990	1	ENSMUSG00000022779	0.0778666	5.19088	1.05054	0.312241	0.999981	-5.42916	0.999981
5930420M18Rik	RIKEN cDNA 5930420M18 gene	MGI:2441703	5	30897300	30899580	1	ENSMUSG00000107201	-0.220036	2.54514	-1.08394	0.297777	0.995538	-5.4292	0.995538
Gm43876	predicted gene, 43876	MGI:5690268	6	45529083	45532311	1	ENSMUSG00000108055	0.134822	2.56683	1.00838	0.331323	0.999981	-5.42957	0.999981
Ddx10	DEAD (Asp-Glu-Ala-Asp) box polypeptide 10	MGI:1924841	9	53098635	53248053	-1	ENSMUSG00000053289	0.0714954	4.3854	0.952407	0.357931	0.999981	-5.42967	0.999981
Gm44553	predicted gene 44553	MGI:5753129	7	73458597	73460633	-1	ENSMUSG00000108741	-0.135465	2.29963	-0.962672	0.352942	0.999981	-5.4297	0.999981
A4galt	alpha 1,4-galactosyltransferase	MGI:3512453	15	83226722	83251774	-1	ENSMUSG00000047878	0.465867	0.702266	1.0605	0.307921	0.999981	-5.4297	0.999981
Ccdc97	coiled-coil domain containing 97	MGI:1196455	7	25711106	25719088	-1	ENSMUSG00000002608	0.103145	5.40064	1.06974	0.303891	0.998781	-5.42971	0.998781
Snx2	sorting nexin 2	MGI:1915054	18	53176365	53220860	1	ENSMUSG00000034484	-0.0936938	4.80837	-1.04542	0.314557	0.999981	-5.43003	0.999981
Gm20275	predicted gene, 20275	MGI:5012460	9	59826257	59941077	-1	ENSMUSG00000110803	0.246805	0.651154	1.03449	0.319472	0.999981	-5.43003	0.999981
Rnf145	ring finger protein 145	MGI:1921565	11	44518964	44565520	1	ENSMUSG00000019189	0.0881401	6.67995	1.04441	0.315011	0.999981	-5.43011	0.999981
Zfp653	zinc finger protein 653	MGI:2442362	9	22055411	22071376	-1	ENSMUSG00000038895	0.0682646	4.30211	0.991565	0.339161	0.999981	-5.43044	0.999981
Rps6kc1	ribosomal protein S6 kinase polypeptide 1	MGI:2443419	1	190700202	190911770	-1	ENSMUSG00000089872	0.16986	5.58371	1.05376	0.310882	0.999981	-5.43048	0.999981
Lncpint	long non-protein coding RNA, Trp53 induced transcript	MGI:2673128	6	31082565	31220488	-1	ENSMUSG00000044471	0.0911486	6.17304	1.02813	0.322342	0.999981	-5.43053	0.999981
Rps6ka1	ribosomal protein S6 kinase polypeptide 1	MGI:104558	4	133847290	133887797	-1	ENSMUSG00000003644	-0.129083	3.29981	-1.02766	0.322556	0.999981	-5.43059	0.999981
Cnot11	CCR4-NOT transcription complex, subunit 11	MGI:106580	1	39534992	39546889	1	ENSMUSG00000003135	0.0763709	4.47614	1.0759	0.301159	0.997262	-5.43062	0.997262
D730003I15Rik	RIKEN cDNA D730003I15 gene	MGI:1925971	1	191224454	191226140	1	ENSMUSG00000073478	0.283315	2.09924	1.08022	0.299369	0.996778	-5.43064	0.996778
Hat1	histone aminotransferase 1	MGI:96013	2	71388958	71441622	1	ENSMUSG00000027018	0.213892	3.21694	1.0603	0.308006	0.999981	-5.43069	0.999981
Zfp820	zinc finger protein 820	MGI:1922674	17	21816885	21845772	-1	ENSMUSG00000069743	-0.372947	0.428668	-0.994539	0.337826	0.999981	-5.43113	0.999981
9530052E02Rik	RIKEN cDNA 9530052E02 gene	MGI:3588277	8	11007850	11054541	1	ENSMUSG00000096938	0.45972	-1.36378	1.07808	0.300287	0.997262	-5.43122	0.997262
Gm31326	predicted gene, 31326	MGI:5590485	9	101989260	101990307	1	ENSMUSG00000103026	-0.207068	1.52897	-1.07617	0.301111	0.997262	-5.43137	0.997262
Abhd6	abhydrolase domain containing 6	MGI:1913332	14	8002902	8056763	1	ENSMUSG00000025277	-0.161523	4.62961	-1.07545	0.301419	0.997262	-5.4315	0.997262
Rcvrn	recoverin	MGI:97883	11	67695326	67703333	1	ENSMUSG00000020907	-0.25312	-0.0229408	-1.04913	0.312912	0.999981	-5.432	0.999981
Rnls	renalase, FAD-dependent amine oxidase	MGI:1915045	19	33137747	33392295	-1	ENSMUSG00000071573	0.424868	0.569101	1.0811	0.298992	0.996419	-5.43204	0.996419
Ndufaf4	NADH:ubiquinone oxidoreductase complex assembly factor 4	MGI:1915743	4	24898083	24905001	1	ENSMUSG00000028261	0.145776	4.65596	1.03668	0.318488	0.999981	-5.43209	0.999981
Mms22l	MMS22-like, DNA repair protein	MGI:2684980	4	24496451	24602950	1	ENSMUSG00000045751	-0.341445	1.08899	-1.06433	0.306243	0.999981	-5.43218	0.999981
Arhgap26	Rho GTPase activating protein 26	MGI:1918552	18	38601534	39376284	1	ENSMUSG00000036452	0.167247	7.41326	1.03164	0.320755	0.999981	-5.43219	0.999981
Prox1	prospero homeobox 1	MGI:97772	1	190118035	190170714	-1	ENSMUSG00000010175	-0.407383	4.78814	-1.08022	0.299366	0.996778	-5.43232	0.996778
Gm16346	predicted gene 16346	MGI:3840154	8	16226003	16232305	1	ENSMUSG00000085150	-0.347037	-1.16791	-1.05466	0.310486	0.999981	-5.4325	0.999981
Nfia	nuclear factor I/A	MGI:108056	4	97772734	98118874	1	ENSMUSG00000028565	-0.218998	6.31975	-1.0793	0.299764	0.997262	-5.43253	0.997262
Tmem134	transmembrane protein 134	MGI:1914240	19	4125934	4132307	1	ENSMUSG00000024845	0.125029	4.12712	1.06025	0.308029	0.999981	-5.43256	0.999981
E130317F20Rik	RIKEN cDNA E130317F20 gene	MGI:3041202	10	79851381	79854971	-1	ENSMUSG00000091994	-0.141936	2.51196	-1.05438	0.310576	0.999981	-5.43256	0.999981
Mea1	male enhanced antigen 1	MGI:96957	17	46678793	46683111	1	ENSMUSG00000002768	-0.106596	4.33282	-1.06239	0.307091	0.999981	-5.43258	0.999981
Plekha3	pleckstrin homology domain-containing, family A (phosphoinositide binding specific) member 3	MGI:1932515	2	76675281	76696828	1	ENSMUSG00000002733	-0.0863843	4.63569	-1.06048	0.307861	0.999981	-5.43259	0.999981
Cand2	cullin-associated and neddylation-dissociated 2 (putative)	MGI:1914338	6	115774538	115805557	1	ENSMUSG00000030319	-0.257917	2.33907	-1.05345	0.311021	0.999981	-5.43281	0.999981
Gad1	glutamate decarboxylase 1	MGI:95632	2	70553072	70602014	1	ENSMUSG00000070880	-0.143504	8.74989	-1.02192	0.325165	0.999981	-5.43292	0.999981
Klhl24	kelch-like 24	MGI:1923035	16	20097542	20129221	1	ENSMUSG00000062901	-0.119087	6.92551	-1.06473	0.306069	0.999981	-5.43318	0.999981
Ostm1	osteopetrosis associated transmembrane protein 1	MGI:2655574	10	42583822	42702459	1	ENSMUSG00000038280	0.0955145	5.13372	1.06755	0.304841	0.99984	-5.43341	0.99984
Gm21671	predicted gene, 21671	MGI:5435026	5	25948253	25954417	-1	ENSMUSG00000095550	0.412033	-0.856996	1.06039	0.307969	0.999981	-5.43353	0.999981
Ugdh	UDP-glucose dehydrogenase	MGI:1306785	5	65413221	65435949	-1	ENSMUSG00000029201	0.0972966	4.56787	1.06594	0.305525	0.999981	-5.4336	0.999981
Trim43c	tripartite motif-containing 43C	MGI:3647365	9	88839164	88848190	1	ENSMUSG00000067399	-0.483596	-1.08787	-1.07384	0.302117	0.997861	-5.43365	0.997861
Nol4l	nucleolar protein 4-like	MGI:1918765	2	153407462	153529971	-1	ENSMUSG00000061411	-0.175798	5.74859	-1.06272	0.306948	0.999981	-5.43384	0.999981
Pdzd7	PDZ domain containing 7	MGI:3608325	19	45026906	45046614	-1	ENSMUSG00000074818	-0.100867	2.84363	-0.969758	0.349526	0.999981	-5.43397	0.999981
4930480K02Rik	RIKEN cDNA 4930480K02 gene	MGI:1922185	6	137145876	137146929	-1	ENSMUSG00000107567	0.476327	0.1935	1.07416	0.301979	0.997861	-5.43412	0.997861
Sigirr	single immunoglobulin and toll-interleukin 1 receptor (TIR) domain	MGI:1344402	7	141091175	141100572	-1	ENSMUSG00000025494	0.242686	-0.194374	1.03222	0.32043	0.999981	-5.43415	0.999981
Zbtb9	zinc finger and BTB domain containing 9	MGI:1918022	17	26973167	26976205	1	ENSMUSG00000079605	0.133052	3.79118	1.04493	0.314797	0.999981	-5.4344	0.999981
Osbpl2	oxysterol binding protein-like 2	MGI:2442832	2	180119306	180162680	1	ENSMUSG00000039050	-0.0698125	5.3722	-1.06835	0.30443	0.999185	-5.43451	0.999185
Znf41-ps	ZNF41, pseudogene	MGI:1917255	4	145825237	145829942	1	ENSMUSG00000084350	0.622994	0.965436	1.06741	0.304902	0.999872	-5.43476	0.999872
Crb3	crumbs family member 3	MGI:2670904	17	57059105	57065918	1	ENSMUSG00000044279	-0.326468	-1.51691	-1.02235	0.324907	0.999981	-5.43484	0.999981
Vps11	VPS11, CORVET/HOPS core subunit	MGI:1918982	9	44347749	44361670	-1	ENSMUSG00000032127	-0.0577088	5.83204	-1.03863	0.317548	0.999981	-5.43506	0.999981
Gm47140	predicted gene, 47140	MGI:6095900	9	122847019	122848418	-1	ENSMUSG00000111325	-0.237936	0.115754	-1.06157	0.307419	0.999981	-5.43508	0.999981
Man2b2	mannosidase 2, alpha B2	MGI:1195262	5	36806921	36830653	-1	ENSMUSG00000029119	-0.108822	4.50345	-1.00967	0.330789	0.999981	-5.43519	0.999981
Lix1l	Lix1-like	MGI:3036267	3	96601149	96626171	1	ENSMUSG00000049288	0.127608	3.9379	1.07069	0.303478	0.998393	-5.43526	0.998393
Gmfg	glia maturation factor, gamma	MGI:1927135	7	28437447	28448233	1	ENSMUSG00000060791	0.420838	-1.06782	1.00051	0.335034	0.999981	-5.43536	0.999981
Ercc1	excision repair cross-complementing rodent repair deficiency, complementation group 1	MGI:95412	7	19344778	19356524	1	ENSMUSG00000003549	0.176151	3.57302	1.07569	0.301317	0.997262	-5.43563	0.997262
Cul5	cullin 5	MGI:1922967	9	53614582	53670014	-1	ENSMUSG00000032030	0.0794558	6.28953	1.06579	0.305544	0.999981	-5.43586	0.999981
Gm43343	predicted gene 43343	MGI:5663480	5	66524187	66526112	-1	ENSMUSG00000107091	0.236405	1.34959	1.04949	0.31277	0.999981	-5.43586	0.999981
Taf1c	TATA-box binding protein associated factor, RNA polymerase I, C	MGI:109576	8	119597871	119605222	-1	ENSMUSG00000031832	0.120419	3.62869	1.03996	0.317015	0.999981	-5.43591	0.999981
Grip2	glutamate receptor interacting protein 2	MGI:2681173	6	91761509	91827250	-1	ENSMUSG00000030098	-0.46669	4.57089	-1.07541	0.301439	0.997262	-5.43606	0.997262
Igtp	interferon gamma induced GTPase	MGI:107729	11	58199556	58207591	1	ENSMUSG00000078853	-0.306194	-0.0586548	-1.02613	0.323253	0.999981	-5.43614	0.999981
Atp8a1	ATPase, aminophospholipid transporter (APLT), class I, type 8A, member 1	MGI:1330848	5	67618140	67847434	-1	ENSMUSG00000037685	0.0878518	8.48174	1.05467	0.310418	0.999981	-5.43618	0.999981
Chn1os1	chimerin 1, opposite strand 1	MGI:3702041	2	73658270	73660263	1	ENSMUSG00000085838	0.891536	-0.563011	1.07691	0.300792	0.997262	-5.43621	0.997262
Acss1	acyl-CoA synthetase short-chain family member 1	MGI:1915988	2	150618105	150668500	-1	ENSMUSG00000027452	0.104206	4.56725	1.00011	0.335222	0.999981	-5.43633	0.999981
Spryd4	SPRY domain containing 4	MGI:1913951	10	128209908	128211807	-1	ENSMUSG00000051346	-0.193501	2.16429	-1.06112	0.307646	0.999981	-5.43637	0.999981
Zcwpw1	zinc finger, CW type with PWWP domain 1	MGI:2685899	5	137787798	137822621	1	ENSMUSG00000037108	0.339673	3.04444	1.07136	0.303187	0.998276	-5.43657	0.998276
Gm13311	predicted gene 13311	MGI:3651093	2	14692871	14693249	-1	ENSMUSG00000082542	0.724734	0.645113	1.07623	0.301083	0.997262	-5.43689	0.997262
Baiap2	brain-specific angiogenesis inhibitor 1-associated protein 2	MGI:2137336	11	119942763	120006782	1	ENSMUSG00000025372	0.235631	8.66275	1.07578	0.301279	0.997262	-5.43734	0.997262
Mrps5	mitochondrial ribosomal protein S5	MGI:1924971	2	127587222	127606829	1	ENSMUSG00000027374	0.134318	5.00144	1.0353	0.319109	0.999981	-5.43735	0.999981
Gap43	growth associated protein 43	MGI:95639	16	42248442	42340651	-1	ENSMUSG00000047261	-0.17309	6.38255	-1.07571	0.301308	0.997262	-5.4374	0.997262
Gm43188	predicted gene 43188	MGI:5663325	5	132497678	132499837	-1	ENSMUSG00000106384	0.186826	4.36613	1.03751	0.318115	0.999981	-5.43756	0.999981
Snrpg	small nuclear ribonucleoprotein polypeptide G	MGI:1915261	6	86371304	86379328	1	ENSMUSG00000057278	-0.131563	3.06438	-0.976401	0.34639	0.999981	-5.4376	0.999981
Tango6	transport and golgi organization 6	MGI:2142786	8	106683068	106851439	1	ENSMUSG00000041949	0.178734	3.60862	1.07548	0.301406	0.997262	-5.43763	0.997262
Ccdc58	coiled-coil domain containing 58	MGI:2146423	16	36071685	36092120	1	ENSMUSG00000075229	0.287983	1.98663	1.019	0.326502	0.999981	-5.43781	0.999981
1500035N22Rik	RIKEN cDNA 1500035N22 gene	MGI:1917508	5	24985842	24998168	1	ENSMUSG00000059631	0.227195	1.28329	1.05441	0.310595	0.999981	-5.43805	0.999981
B3galt1	UDP-Gal:betaGlcNAc beta 1,3-galactosyltransferase, polypeptide 1	MGI:1349403	2	67565871	68122689	1	ENSMUSG00000034780	0.0960972	5.7984	1.05224	0.311556	0.999981	-5.43859	0.999981
Hnrnpm	heterogeneous nuclear ribonucleoprotein M	MGI:1926465	17	33646233	33686860	-1	ENSMUSG00000059208	0.166464	6.41277	1.0739	0.302091	0.997861	-5.4387	0.997861
Gnao1	guanine nucleotide binding protein, alpha O	MGI:95775	8	93809966	93969388	1	ENSMUSG00000031748	0.0823318	9.3526	1.03503	0.319165	0.999981	-5.43892	0.999981
Gm44678	predicted gene 44678	MGI:5753254	7	91340016	91342790	1	ENSMUSG00000108920	0.120807	3.83667	1.02997	0.32151	0.999981	-5.43906	0.999981
Exoc8	exocyst complex component 8	MGI:2142527	8	124893108	124897705	-1	ENSMUSG00000074030	0.0746355	5.44589	1.065	0.305888	0.999981	-5.43928	0.999981
Pcsk1n	proprotein convertase subtilisin/kexin type 1 inhibitor	MGI:1353431	X	7919822	7924410	1	ENSMUSG00000039278	0.221553	7.82702	1.06145	0.307502	0.999981	-5.43929	0.999981
A930004J17Rik	RIKEN cDNA A930004J17 gene	MGI:2442442	4	131878628	131883237	1	ENSMUSG00000102602	0.161781	4.55527	1.05671	0.309585	0.999981	-5.43949	0.999981
Casp12	caspase 12	MGI:1312922	9	5345430	5373032	1	ENSMUSG00000025887	-0.602653	-1.74038	-1.06719	0.304998	0.999981	-5.4396	0.999981
Gm32592	predicted gene, 32592	MGI:5591751	6	98121796	98248611	1	ENSMUSG00000107902	0.477211	0.797052	1.06002	0.308131	0.999981	-5.43975	0.999981
Asap2	ArfGAP with SH3 domain, ankyrin repeat and PH domain 2	MGI:2685438	12	20990459	21270171	1	ENSMUSG00000052632	-0.252816	5.36169	-1.07317	0.302405	0.997923	-5.43993	0.997923
Nedd8	neural precursor cell expressed, developmentally down-regulated gene 8	MGI:97301	14	55662263	55672124	-1	ENSMUSG00000010376	-0.0922025	4.85499	-0.96581	0.351461	0.999981	-5.43999	0.999981
Gm11872	predicted gene 11872	MGI:3649333	4	20343706	20347818	1	ENSMUSG00000086017	-0.50644	-0.391162	-1.02133	0.325437	0.999981	-5.44013	0.999981
Kdelr2	KDEL (Lys-Asp-Glu-Leu) endoplasmic reticulum protein retention receptor 2	MGI:1914163	5	143403838	143421901	1	ENSMUSG00000079111	-0.122384	3.45249	-1.04495	0.314782	0.999981	-5.44019	0.999981
Gm43237	predicted gene 43237	MGI:5663374	5	62612415	62613458	-1	ENSMUSG00000105694	-1.20006	-4.16414	-1.04974	0.312661	0.999981	-5.44025	0.999981
Zfp174	zinc finger protein 174	MGI:2686600	16	3847268	3858880	1	ENSMUSG00000054939	-0.0851758	3.45641	-0.932268	0.367864	0.999981	-5.44031	0.999981
Smim5	small integral membrane protein 5	MGI:1913778	11	115899966	115906269	1	ENSMUSG00000048442	0.461828	0.20095	1.07271	0.302605	0.99808	-5.44039	0.99808
Dnd1	DND microRNA-mediated repression inhibitor 1	MGI:2447763	18	36763671	36766214	-1	ENSMUSG00000044595	0.283944	0.513123	1.03471	0.319374	0.999981	-5.44047	0.999981
Adgrb2	adhesion G protein-coupled receptor B2	MGI:2451244	4	129984870	130022633	1	ENSMUSG00000028782	0.113257	8.60757	1.05803	0.309001	0.999981	-5.44065	0.999981
Gm16001	predicted gene 16001	MGI:3802119	5	124111109	124112264	-1	ENSMUSG00000085433	-0.366641	-0.964247	-1.05683	0.309532	0.999981	-5.44072	0.999981
Adcyap1	adenylate cyclase activating polypeptide 1	MGI:105094	17	93199422	93205485	1	ENSMUSG00000024256	-1.97337	-0.00274256	-1.06599	0.305519	0.999981	-5.44088	0.999981
Gm17056	predicted gene 17056	MGI:4937883	12	40198656	40201105	1	ENSMUSG00000090387	0.212725	0.94597	1.03037	0.321329	0.999981	-5.44108	0.999981
Pcdhb10	protocadherin beta 10	MGI:2136745	18	37411664	37414514	1	ENSMUSG00000045657	-0.230431	3.5341	-1.06194	0.307287	0.999981	-5.44118	0.999981
Srarp	steroid receptor associated and regulated protein	MGI:2685540	4	141432672	141436105	-1	ENSMUSG00000070637	0.749946	-1.03094	1.07187	0.302966	0.99822	-5.44121	0.99822
Asna1	arsA arsenite transporter, ATP-binding, homolog 1 (bacterial)	MGI:1928379	8	85017931	85025281	-1	ENSMUSG00000052456	-0.216158	4.98409	-1.07167	0.303052	0.99822	-5.44141	0.99822
Gria4	glutamate receptor, ionotropic, AMPA4 (alpha 4)	MGI:95811	9	4417896	4796234	-1	ENSMUSG00000025892	-0.159969	6.40575	-1.04682	0.313958	0.999981	-5.44155	0.999981
Nipsnap3b	nipsnap homolog 3B	MGI:1913786	4	53011880	53022060	1	ENSMUSG00000015247	0.172081	2.12581	1.06418	0.306311	0.999981	-5.44158	0.999981
Inhba	inhibin beta-A	MGI:96570	13	16011851	16031621	1	ENSMUSG00000041324	0.190069	4.90571	1.05922	0.308482	0.999981	-5.4416	0.999981
Gm43523	predicted gene 43523	MGI:5663660	5	14242462	14245339	1	ENSMUSG00000106310	0.439666	0.778611	1.06473	0.30607	0.999981	-5.4416	0.999981
Zfand3	zinc finger, AN1-type domain 3	MGI:1096572	17	30005051	30210828	1	ENSMUSG00000044477	-0.12224	5.54793	-1.03949	0.317227	0.999981	-5.44161	0.999981
Shmt2	serine hydroxymethyltransferase 2 (mitochondrial)	MGI:1277989	10	127517123	127522444	-1	ENSMUSG00000025403	0.105271	3.78541	1.06436	0.306187	0.999981	-5.44166	0.999981
Fyb	FYN binding protein	MGI:1346327	15	6522853	6663313	1	ENSMUSG00000022148	-0.547084	0.838829	-1.07138	0.303179	0.998276	-5.4417	0.998276
Usp21	ubiquitin specific peptidase 21	MGI:1353665	1	171281945	171287991	-1	ENSMUSG00000053483	-0.0802822	4.74527	-1.00158	0.334475	0.999981	-5.44171	0.999981
Per1	period circadian clock 1	MGI:1098283	11	69095217	69109960	1	ENSMUSG00000020893	0.262391	6.96045	1.06657	0.305268	0.999981	-5.44181	0.999981
Gm12184	predicted gene 12184	MGI:3652174	11	48825346	48826655	-1	ENSMUSG00000078154	-0.462726	-1.24467	-1.04226	0.315986	0.999981	-5.44185	0.999981
E2f7	E2F transcription factor 7	MGI:1289147	10	110745439	110787384	1	ENSMUSG00000020185	-0.438945	-0.0438152	-1.04687	0.313933	0.999981	-5.44187	0.999981
Senp2	SUMO/sentrin specific peptidase 2	MGI:1923076	16	22009484	22049269	1	ENSMUSG00000022855	0.176707	6.50472	0.997049	0.336652	0.999981	-5.44203	0.999981
Afap1l2	actin filament associated protein 1-like 2	MGI:2147658	19	56912361	57008228	-1	ENSMUSG00000025083	-0.100765	2.82607	-1.01812	0.32684	0.999981	-5.44204	0.999981
Gm48601	predicted gene, 48601	MGI:6098180	14	11867594	11870625	1	ENSMUSG00000114431	0.17121	2.01414	1.01712	0.327362	0.999981	-5.44219	0.999981
Crip1	cysteine-rich protein 1 (intestinal)	MGI:88501	12	113146316	113153879	1	ENSMUSG00000006360	0.227635	0.792909	1.06336	0.306666	0.999981	-5.44227	0.999981
Gprc5b	G protein-coupled receptor, family C, group 5, member B	MGI:1927596	7	118972047	118995211	-1	ENSMUSG00000008734	-0.119402	7.06742	-1.01866	0.326654	0.999981	-5.44247	0.999981
Gm18180	predicted gene, 18180	MGI:5010365	1	86014403	86015886	-1	ENSMUSG00000099342	0.398006	-0.538232	1.04693	0.313907	0.999981	-5.44248	0.999981
Arhgdia	Rho GDP dissociation inhibitor (GDI) alpha	MGI:2178103	11	120578104	120581624	-1	ENSMUSG00000025132	0.0886615	7.13781	1.0458	0.314392	0.999981	-5.44257	0.999981
Gm48822	predicted gene, 48822	MGI:6098540	9	75582739	75585109	-1	ENSMUSG00000110895	0.124176	2.8567	1.01767	0.327044	0.999981	-5.44288	0.999981
Cdk5r2	cyclin-dependent kinase 5, regulatory subunit 2 (p39)	MGI:1330828	1	74854934	74857732	1	ENSMUSG00000090071	0.213987	7.52388	1.04046	0.316793	0.999981	-5.4429	0.999981
Zfp182	zinc finger protein 182	MGI:2442220	X	21028939	21062316	-1	ENSMUSG00000054737	0.0653194	3.69214	0.966829	0.350935	0.999981	-5.44292	0.999981
Mfap1b	microfibrillar-associated protein 1B	MGI:3694697	2	121460235	121474067	-1	ENSMUSG00000048222	0.0967317	5.22092	1.03497	0.319257	0.999981	-5.44308	0.999981
Gm17931	predicted gene, 17931	MGI:5010116	7	99996776	99997409	1	ENSMUSG00000109384	-0.453346	-0.0971873	-1.02874	0.322067	0.999981	-5.44308	0.999981
Ccdc6	coiled-coil domain containing 6	MGI:1923801	10	70097121	70193200	1	ENSMUSG00000048701	0.164893	6.22943	1.06991	0.303818	0.998781	-5.44316	0.998781
B230206L02Rik	RIKEN cDNA B230206L02 gene	MGI:1924598	11	94133485	94155776	1	ENSMUSG00000086003	-0.850631	-3.09329	-1.0537	0.310908	0.999981	-5.44324	0.999981
Slc39a13	solute carrier family 39 (metal ion transporter), member 13	MGI:1915677	2	91061791	91070417	-1	ENSMUSG00000002105	0.124115	3.80718	1.0576	0.309193	0.999981	-5.44325	0.999981
Gm47626	predicted gene, 47626	MGI:6096694	10	51986342	51989579	-1	ENSMUSG00000112557	0.297541	-0.442042	1.03403	0.319679	0.999981	-5.44334	0.999981
Rubcnl	RUN and cysteine rich domain containing beclin 1 interacting protein like	MGI:2685590	14	75016027	75052532	1	ENSMUSG00000034959	0.377723	0.262266	1.06326	0.306713	0.999981	-5.44357	0.999981
Vamp4	vesicle-associated membrane protein 4	MGI:1858730	1	162570515	162599084	1	ENSMUSG00000026696	-0.0935318	5.748	-0.989139	0.340364	0.999981	-5.44369	0.999981
Kcnh2	potassium voltage-gated channel, subfamily H (eag-related), member 2	MGI:1341722	5	24319589	24351604	-1	ENSMUSG00000038319	-0.378355	5.07789	-1.06759	0.304826	0.99984	-5.44381	0.99984
Slc6a13	solute carrier family 6 (neurotransmitter transporter, GABA), member 13	MGI:95629	6	121300227	121337733	1	ENSMUSG00000030108	0.438652	0.527576	1.05312	0.311166	0.999981	-5.44392	0.999981
Asphd2	aspartate beta-hydroxylase domain containing 2	MGI:1920148	5	112384354	112394866	-1	ENSMUSG00000029348	0.111672	6.32684	1.05305	0.311197	0.999981	-5.44406	0.999981
Afg1l	AFG1 like ATPase	MGI:2148801	10	42312585	42478565	-1	ENSMUSG00000038302	-0.120239	3.02152	-1.04804	0.31335	0.999981	-5.44406	0.999981
Prrg1	proline rich Gla (G-carboxyglutamic acid) 1	MGI:1917364	X	78449613	78583896	-1	ENSMUSG00000047996	0.276599	2.89992	1.04358	0.315399	0.999981	-5.44429	0.999981
Esrrg	estrogen-related receptor gamma	MGI:1347056	1	187608791	188214885	1	ENSMUSG00000026610	-0.329806	5.08523	-1.05905	0.308557	0.999981	-5.44431	0.999981
Gm37285	predicted gene, 37285	MGI:5610513	1	66799659	66800797	-1	ENSMUSG00000103756	0.295564	1.16959	1.06869	0.304347	0.999185	-5.44437	0.999185
Plxna4os2	plexin A4, opposite strand 2	MGI:3045237	6	32451170	32454750	1	ENSMUSG00000086675	0.0894503	2.89281	0.879552	0.394764	0.999981	-5.44465	0.999981
Plcl2	phospholipase C-like 2	MGI:1352756	17	50509403	50688484	1	ENSMUSG00000038910	0.0760146	7.30576	1.05849	0.308738	0.999981	-5.44476	0.999981
Pgpep1	pyroglutamyl-peptidase I	MGI:1913772	8	70646435	70660388	-1	ENSMUSG00000056204	-0.175549	3.16057	-1.02028	0.325915	0.999981	-5.44495	0.999981
Asrgl1	asparaginase like 1	MGI:1913764	19	9109868	9135636	-1	ENSMUSG00000024654	0.153204	6.66711	1.06388	0.30644	0.999981	-5.44509	0.999981
Zkscan4	zinc finger with KRAB and SCAN domains 4	MGI:3649412	13	21478907	21485507	1	ENSMUSG00000054931	0.110896	1.71119	0.992999	0.338488	0.999981	-5.44523	0.999981
Dusp14	dual specificity phosphatase 14	MGI:1927168	11	84048041	84069261	-1	ENSMUSG00000018648	0.186508	4.34798	0.941407	0.363391	0.999981	-5.44527	0.999981
Rnf4	ring finger protein 4	MGI:1201691	5	34336289	34355629	1	ENSMUSG00000029110	0.0591474	6.08868	1.02455	0.323904	0.999981	-5.44538	0.999981
Sdc3	syndecan 3	MGI:1349163	4	130792537	130826319	1	ENSMUSG00000025743	-0.119473	7.28002	-1.0676	0.30482	0.99984	-5.44544	0.99984
2020-03-07	membrane-associated ring finger (C3HC4) 7	MGI:1931053	2	60209887	60250676	1	ENSMUSG00000026977	-0.0851863	6.00984	-0.990406	0.339745	0.999981	-5.44545	0.999981
Tmem80	transmembrane protein 80	MGI:1918698	7	141327739	141337156	1	ENSMUSG00000025505	-0.150019	3.47529	-1.0405	0.316774	0.999981	-5.44545	0.999981
1700047N06Rik	RIKEN cDNA 1700047N06 gene	MGI:1923853	1	10057025	10057944	-1	ENSMUSG00000102356	0.283023	-0.658102	0.966177	0.351278	0.999981	-5.44571	0.999981
Gm48600	predicted gene, 48600	MGI:6098178	14	11904679	11909158	1	ENSMUSG00000114267	0.249598	2.30122	1.04401	0.315208	0.999981	-5.44602	0.999981
Gm43557	predicted gene 43557	MGI:5663694	5	141315765	141318134	-1	ENSMUSG00000105212	-0.893932	-0.150226	-1.06407	0.306356	0.999981	-5.4461	0.999981
Atp8b1	ATPase, class I, type 8B, member 1	MGI:1859665	18	64528979	64661000	-1	ENSMUSG00000039529	-0.422904	1.1337	-1.05371	0.310906	0.999981	-5.4461	0.999981
Gm12102	predicted gene 12102	MGI:3651380	11	31003295	31003898	-1	ENSMUSG00000082213	-0.357768	-0.996198	-1.01387	0.32885	0.999981	-5.44649	0.999981
Jagn1	jagunal homolog 1	MGI:1915017	6	113442569	113448229	1	ENSMUSG00000051256	0.104217	3.80522	1.04708	0.313792	0.999981	-5.44675	0.999981
Gm43080	predicted gene 43080	MGI:5663217	3	35969384	35972026	-1	ENSMUSG00000105556	-0.13011	2.88641	-1.02404	0.324169	0.999981	-5.44694	0.999981
Gdap1l1	ganglioside-induced differentiation-associated protein 1-like 1	MGI:2385163	2	163438476	163455324	1	ENSMUSG00000017943	-0.402223	4.22982	-1.06389	0.306436	0.999981	-5.44705	0.999981
Arhgef37	Rho guanine nucleotide exchange factor (GEF) 37	MGI:3045339	18	61493794	61536536	-1	ENSMUSG00000045094	0.492697	0.161825	1.04605	0.314297	0.999981	-5.44718	0.999981
mt-Atp6	mitochondrially encoded ATP synthase 6	MGI:99927	MT	7927	8607	1	ENSMUSG00000064357	0.324042	11.4747	1.03832	0.317752	0.999981	-5.44724	0.999981
Il17d	interleukin 17D	MGI:2446510	14	57524777	57543166	1	ENSMUSG00000050222	0.163579	1.95459	1.03784	0.317947	0.999981	-5.44744	0.999981
Sympk	symplekin	MGI:1915438	7	19024377	19054618	1	ENSMUSG00000023118	0.0837965	7.07463	1.04513	0.314671	0.999981	-5.44816	0.999981
Golga7	golgi autoantigen, golgin subfamily a, 7	MGI:1931029	8	23241346	23257074	-1	ENSMUSG00000015341	0.12206	5.73665	1.04422	0.315114	0.999981	-5.44835	0.999981
Dennd5b	DENN/MADD domain containing 5B	MGI:2444273	6	148988071	149101680	-1	ENSMUSG00000030313	0.109673	7.12322	1.05316	0.311146	0.999981	-5.44867	0.999981
Gm44235	predicted gene, 44235	MGI:5690627	6	77471138	77474195	-1	ENSMUSG00000107917	-0.133454	4.1434	-1.03622	0.318692	0.999981	-5.4489	0.999981
Clrn1	clarin 1	MGI:2388124	3	58844028	58885340	-1	ENSMUSG00000043850	-0.52734	-1.27587	-1.02889	0.321998	0.999981	-5.44892	0.999981
Rufy3	RUN and FYVE domain containing 3	MGI:106484	5	88565040	88651392	1	ENSMUSG00000029291	-0.0843689	7.41994	-1.04828	0.313262	0.999981	-5.44898	0.999981
Arid4a	AT rich interactive domain 4A (RBP1-like)	MGI:2444354	12	71015990	71098592	1	ENSMUSG00000048118	0.0958731	5.73483	1.00874	0.331215	0.999981	-5.44922	0.999981
Cop1	COP1, E3 ubiquitin ligase	MGI:1347046	1	159232320	159347640	1	ENSMUSG00000040782	0.101475	5.91245	1.02283	0.324753	0.999981	-5.44926	0.999981
Gm17195	predicted gene 17195	MGI:4938022	12	79163408	79163835	-1	ENSMUSG00000091534	0.27891	-1.09934	1.01833	0.326745	0.999981	-5.44934	0.999981
Faf1	Fas-associated factor 1	MGI:109419	4	109676588	109963960	1	ENSMUSG00000010517	0.109619	4.92871	1.05397	0.310789	0.999981	-5.44937	0.999981
Gm16300	predicted gene 16300	MGI:3826587	15	47699709	47703827	-1	ENSMUSG00000089828	0.365309	-0.310233	1.06034	0.30799	0.999981	-5.44954	0.999981
Usp36	ubiquitin specific peptidase 36	MGI:1919594	11	118259651	118290244	-1	ENSMUSG00000033909	0.0571136	5.62133	0.940338	0.363861	0.999981	-5.44966	0.999981
A930019D19Rik	RIKEN cDNA A930019D19 gene	MGI:1925056	2	146259286	146267160	1	ENSMUSG00000085958	0.576021	-1.87056	1.03838	0.317724	0.999981	-5.44972	0.999981
Sec14l1	SEC14-like lipid binding 1	MGI:1921386	11	117115168	117159268	1	ENSMUSG00000020823	0.14226	8.14234	1.06323	0.306725	0.999981	-5.44975	0.999981
A730090N16Rik	RIKEN cDNA A730090N16 gene	MGI:2442748	3	65324776	65349429	-1	ENSMUSG00000090120	-0.456814	-0.274526	-1.04564	0.31448	0.999981	-5.44978	0.999981
Ttll7	tubulin tyrosine ligase-like family, member 7	MGI:1918142	3	146852367	146984009	1	ENSMUSG00000036745	-0.145425	8.1576	-1.05966	0.308289	0.999981	-5.44989	0.999981
Gm42727	predicted gene 42727	MGI:5662864	5	65616949	65619771	1	ENSMUSG00000106767	0.117673	1.88547	0.964351	0.35213	0.999981	-5.45005	0.999981
Necab1	N-terminal EF-hand calcium binding protein 1	MGI:1916602	4	14952245	15149794	-1	ENSMUSG00000040536	0.173105	6.94056	1.05153	0.311869	0.999981	-5.4504	0.999981
Rel	reticuloendotheliosis oncogene	MGI:97897	11	23736847	23770970	-1	ENSMUSG00000020275	0.154422	3.23164	1.06113	0.307644	0.999981	-5.45056	0.999981
Plekho2	pleckstrin homology domain containing, family O member 2	MGI:2143132	9	65552698	65580040	-1	ENSMUSG00000050721	-0.155182	3.59391	-1.05134	0.31195	0.999981	-5.45063	0.999981
Actl6a	actin-like 6A	MGI:1861453	3	32706298	32726973	1	ENSMUSG00000027671	0.0858835	3.16632	0.993852	0.338087	0.999981	-5.45072	0.999981
Btrc	beta-transducin repeat containing protein	MGI:1338871	19	45363734	45530013	1	ENSMUSG00000025217	-0.0588563	6.24564	-1.0413	0.316354	0.999981	-5.45078	0.999981
Hccs	holocytochrome c synthetase	MGI:106911	X	169250193	169320372	-1	ENSMUSG00000031352	0.171563	3.9427	1.06214	0.307202	0.999981	-5.45083	0.999981
Cdk3-ps	cyclin-dependent kinase 3, pseudogene	MGI:1916931	11	116216003	116220287	1	ENSMUSG00000092300	0.343734	-0.288665	1.04592	0.314355	0.999981	-5.45086	0.999981
Nudt6	nudix (nucleoside diphosphate linked moiety X)-type motif 6	MGI:2387618	3	37404910	37420211	-1	ENSMUSG00000050174	-0.586361	0.0817373	-1.06093	0.307731	0.999981	-5.45092	0.999981
Rab11fip4os1	RAB11 family interacting protein 4 (class II), opposite strand 1	MGI:3650027	11	79607079	79623163	-1	ENSMUSG00000087434	-0.121447	1.45874	-0.930327	0.368832	0.999981	-5.45099	0.999981
Asb6	ankyrin repeat and SOCS box-containing 6	MGI:1919573	2	30823097	30830333	-1	ENSMUSG00000039483	-0.168789	4.33984	-1.0521	0.311615	0.999981	-5.45103	0.999981
Eef2	eukaryotic translation elongation factor 2	MGI:95288	10	81176631	81182498	1	ENSMUSG00000034994	-0.0681713	9.54557	-0.994062	0.337989	0.999981	-5.45103	0.999981
Mgat4a	mannoside acetylglucosaminyltransferase 4, isoenzyme A	MGI:2662992	1	37439340	37541016	-1	ENSMUSG00000026110	0.0636943	6.07414	1.02123	0.32542	0.999981	-5.4513	0.999981
Trhr	thyrotropin releasing hormone receptor	MGI:98824	15	44196135	44235912	1	ENSMUSG00000038760	-0.567191	0.776727	-1.02812	0.322349	0.999981	-5.45131	0.999981
Kif11	kinesin family member 11	MGI:1098231	19	37376403	37421859	1	ENSMUSG00000012443	-0.379636	1.26964	-1.04741	0.313692	0.999981	-5.45143	0.999981
Dkk2	dickkopf WNT signaling pathway inhibitor 2	MGI:1890663	3	132085292	132180304	1	ENSMUSG00000028031	0.530935	-1.05881	1.00832	0.331411	0.999981	-5.45176	0.999981
Fcho2	FCH domain only 2	MGI:3505790	13	98723403	98815449	-1	ENSMUSG00000041685	0.124213	5.84785	1.04255	0.315858	0.999981	-5.4518	0.999981
Slitrk2	SLIT and NTRK-like family, member 2	MGI:2679449	X	66649318	66661393	1	ENSMUSG00000036790	0.136564	5.7902	1.06102	0.307693	0.999981	-5.45193	0.999981
Slfn8	schlafen 8	MGI:2672859	11	83002158	83020810	-1	ENSMUSG00000035208	0.390836	-0.48812	1.04244	0.315906	0.999981	-5.45229	0.999981
H2afy3	H2A histone family, member Y3	MGI:1914802	15	62218221	62219332	-1	ENSMUSG00000101167	0.274126	0.0880362	1.04635	0.314164	0.999981	-5.4523	0.999981
Ano10	anoctamin 10	MGI:2143103	9	122175874	122294423	-1	ENSMUSG00000037949	-0.205576	3.25516	-1.03322	0.320043	0.999981	-5.45251	0.999981
Gm11960	predicted gene 11960	MGI:3652301	11	4561780	4564637	1	ENSMUSG00000081974	0.196299	2.85203	1.05608	0.309861	0.999981	-5.45252	0.999981
4930412M03Rik	RIKEN cDNA 4930412M03 gene	MGI:2443570	11	60112219	60115230	-1	ENSMUSG00000051008	0.132981	1.71735	1.00598	0.33243	0.999981	-5.45256	0.999981
Smim15	small integral membrane protein 15	MGI:1922866	13	108044446	108049172	1	ENSMUSG00000071180	0.127653	4.45059	1.03664	0.318506	0.999981	-5.45277	0.999981
Brd1	bromodomain containing 1	MGI:1924161	15	88687034	88734233	-1	ENSMUSG00000022387	0.136293	6.14611	1.06015	0.308072	0.999981	-5.45278	0.999981
Gpr155	G protein-coupled receptor 155	MGI:1915776	2	73341506	73386572	-1	ENSMUSG00000041762	0.248724	7.31928	1.06001	0.308133	0.999981	-5.45292	0.999981
Slco5a1	solute carrier organic anion transporter family, member 5A1	MGI:2443431	1	12866549	12992650	-1	ENSMUSG00000025938	0.329797	4.28958	1.05996	0.308158	0.999981	-5.45297	0.999981
Zfp950	zinc finger protein 950	MGI:2652824	19	61053840	61140840	-1	ENSMUSG00000074733	0.6556	5.98934	1.03858	0.317634	0.999981	-5.45312	0.999981
Gm5353	predicted gene 5353	MGI:3643866	8	76862256	76863048	-1	ENSMUSG00000087321	0.28306	-1.0726	1.00715	0.331892	0.999981	-5.45336	0.999981
Efhd1	EF hand domain containing 1	MGI:1921607	1	87264363	87310839	1	ENSMUSG00000026255	0.226373	4.00876	1.02057	0.325782	0.999981	-5.45337	0.999981
1810034E14Rik	RIKEN cDNA 1810034E14 gene	MGI:1913753	13	64248700	64271852	1	ENSMUSG00000097101	-0.238986	0.692777	-1.01876	0.326611	0.999981	-5.45339	0.999981
Galk1	galactokinase 1	MGI:95730	11	116008457	116012719	-1	ENSMUSG00000020766	-0.103848	2.2829	-0.994512	0.337778	0.999981	-5.45345	0.999981
Usp20	ubiquitin specific peptidase 20	MGI:1921520	2	30982279	31023586	1	ENSMUSG00000026854	0.108701	6.07631	1.03371	0.319822	0.999981	-5.45367	0.999981
Cep162	centrosomal protein 162	MGI:1925343	9	87189577	87255536	-1	ENSMUSG00000056919	-0.0921365	4.64494	-1.00363	0.333555	0.999981	-5.45374	0.999981
Abce1	ATP-binding cassette, sub-family E (OABP), member 1	MGI:1195458	8	79683462	79711740	-1	ENSMUSG00000058355	-0.087705	5.94017	-1.04775	0.313537	0.999981	-5.45376	0.999981
Mmaa	methylmalonic aciduria (cobalamin deficiency) type A	MGI:1923805	8	79263598	79294937	-1	ENSMUSG00000037022	-0.0727784	4.23759	-0.988105	0.340791	0.999981	-5.45379	0.999981
Gm19461	predicted gene, 19461	MGI:5011646	1	133250398	133269808	-1	ENSMUSG00000101693	-0.225061	2.06169	-1.00559	0.332674	0.999981	-5.4538	0.999981
Hist1h4k	histone cluster 1, H4k	MGI:2448439	13	21750194	21750505	-1	ENSMUSG00000064288	0.221876	3.95449	1.05451	0.310551	0.999981	-5.45381	0.999981
Kdm4b	lysine (K)-specific demethylase 4B	MGI:2442355	17	56326062	56402870	1	ENSMUSG00000024201	0.14397	6.70877	1.05278	0.311317	0.999981	-5.45389	0.999981
Trmt5	TRM5 tRNA methyltransferase 5	MGI:1923607	12	73280011	73286710	-1	ENSMUSG00000034442	-0.11881	2.59179	-0.995948	0.337105	0.999981	-5.45391	0.999981
Stx18	syntaxin 18	MGI:1918366	5	38038742	38137765	1	ENSMUSG00000029125	0.0972847	3.85397	1.01129	0.329978	0.999981	-5.45401	0.999981
Nkx6-2	NK6 homeobox 2	MGI:1352738	7	139579376	139582797	-1	ENSMUSG00000041309	0.287445	3.22335	1.02786	0.322468	0.999981	-5.45408	0.999981
Ptar1	protein prenyltransferase alpha subunit repeat containing 1	MGI:1921875	19	23687400	23721129	1	ENSMUSG00000074925	0.125886	3.80717	1.02915	0.321881	0.999981	-5.45409	0.999981
Arl2bp	ADP-ribosylation factor-like 2 binding protein	MGI:1349429	8	94666600	94674425	1	ENSMUSG00000031776	-0.116685	5.71255	-1.03963	0.317163	0.999981	-5.45418	0.999981
Mrps21	mitochondrial ribosomal protein S21	MGI:1913542	3	95862634	95871519	-1	ENSMUSG00000054312	0.0954765	3.91023	0.906985	0.380603	0.999981	-5.45419	0.999981
Gm17300	predicted gene, 17300	MGI:4936934	4	132351772	132353382	1	ENSMUSG00000091021	-0.174508	1.67156	-1.04214	0.316027	0.999981	-5.45427	0.999981
Agap2	ArfGAP with GTPase domain, ankyrin repeat and PH domain 2	MGI:3580016	10	127075284	127093169	1	ENSMUSG00000025422	0.176241	10.2325	1.05305	0.311198	0.999981	-5.45433	0.999981
Selenok-ps1	selenoprotein K, pseudogene 1	MGI:3649370	11	23558058	23558842	-1	ENSMUSG00000085415	-0.57622	-0.804008	-1.05844	0.308825	0.999981	-5.45446	0.999981
Gm44241	predicted gene, 44241	MGI:5690633	6	80319192	80320853	1	ENSMUSG00000107840	-0.18577	2.32235	-0.992402	0.338829	0.999981	-5.45508	0.999981
Tlnrd1	talin rod domain containing 1	MGI:1891420	7	83879873	83884305	-1	ENSMUSG00000070462	0.299295	5.49126	1.05244	0.311466	0.999981	-5.45513	0.999981
Paxx	non-homologous end joining factor	MGI:2442831	2	25455141	25461094	-1	ENSMUSG00000047617	0.0826533	3.43504	1.02188	0.32512	0.999981	-5.45521	0.999981
Fam8a1	family with sequence similarity 8, member A1	MGI:2145496	13	46669522	46678056	1	ENSMUSG00000069237	0.0847933	6.02987	0.979957	0.344691	0.999981	-5.45531	0.999981
Pygo2	pygopus 2	MGI:1916161	3	89430214	89435128	1	ENSMUSG00000047824	0.0672022	5.12981	0.996074	0.337046	0.999981	-5.45533	0.999981
Orc6	origin recognition complex, subunit 6	MGI:1929285	8	85299632	85308278	1	ENSMUSG00000031697	0.195978	2.99323	1.05755	0.309215	0.999981	-5.45533	0.999981
Prex2	phosphatidylinositol-3,4,5-trisphosphate-dependent Rac exchange factor 2	MGI:1923385	1	10993465	11303681	1	ENSMUSG00000048960	0.111777	7.07858	1.04681	0.313962	0.999981	-5.45544	0.999981
Rpl18a	ribosomal protein L18A	MGI:1924058	8	70894722	70897412	-1	ENSMUSG00000045128	-0.108823	6.8175	-1.02444	0.324018	0.999981	-5.4555	0.999981
Dpp4	dipeptidylpeptidase 4	MGI:94919	2	62330073	62412231	-1	ENSMUSG00000035000	-0.51644	1.13708	-1.05623	0.309796	0.999981	-5.45559	0.999981
Exoc3l4	exocyst complex component 3-like 4	MGI:1921363	12	111417017	111431678	1	ENSMUSG00000021280	-0.613322	-0.583034	-1.01758	0.32715	0.999981	-5.4556	0.999981
1110012L19Rik	RIKEN cDNA 1110012L19 gene	MGI:1915868	X	70385877	70389417	1	ENSMUSG00000045237	-0.205458	1.64428	-1.05534	0.310186	0.999981	-5.45562	0.999981
Rae1	ribonucleic acid export 1	MGI:1913929	2	173000117	173015739	1	ENSMUSG00000027509	0.0708963	4.19169	1.0353	0.319043	0.999981	-5.45569	0.999981
P2ry12	purinergic receptor P2Y, G-protein coupled 12	MGI:1918089	3	59216272	59262871	-1	ENSMUSG00000036353	-0.186666	4.82382	-1.05705	0.309435	0.999981	-5.45583	0.999981
Gm37842	predicted gene, 37842	MGI:5611070	9	56263599	56265167	1	ENSMUSG00000102617	0.250063	-0.70829	0.983234	0.343095	0.999981	-5.45587	0.999981
Ildr2	immunoglobulin-like domain containing receptor 2	MGI:1196370	1	166254139	166316823	1	ENSMUSG00000040612	-0.471797	6.39525	-1.05691	0.309494	0.999981	-5.45596	0.999981
Ddhd1	DDHD domain containing 1	MGI:2150302	14	45588467	45658143	-1	ENSMUSG00000037697	0.0768653	6.72352	1.02995	0.321458	0.999981	-5.45617	0.999981
Fam110a	family with sequence similarity 110, member A	MGI:1921097	2	151969398	151980219	-1	ENSMUSG00000027459	-0.126831	1.58068	-1.01876	0.326546	0.999981	-5.45623	0.999981
Lamtor5	late endosomal/lysosomal adaptor, MAPK and MTOR activator 5	MGI:1915826	3	107278858	107284082	1	ENSMUSG00000087260	-0.0882619	3.95985	-1.00893	0.331069	0.999981	-5.45637	0.999981
Engase	endo-beta-N-acetylglucosaminidase	MGI:2443788	11	118476829	118489209	1	ENSMUSG00000033857	0.104687	3.70713	0.999992	0.335226	0.999981	-5.45654	0.999981
Denr	density-regulated protein	MGI:1915434	5	123907175	123928835	1	ENSMUSG00000023106	-0.165771	4.74028	-1.04899	0.312992	0.999981	-5.45665	0.999981
Atp2b1	ATPase, Ca++ transporting, plasma membrane 1	MGI:104653	10	98914406	99026143	1	ENSMUSG00000019943	0.177594	10.5197	1.05571	0.310021	0.999981	-5.45681	0.999981
Gm45206	predicted gene 45206	MGI:5753782	7	80209394	80211678	1	ENSMUSG00000108389	-0.154152	1.13376	-1.01068	0.330257	0.999981	-5.45693	0.999981
Ubxn2b	UBX domain protein 2B	MGI:1915303	4	6191098	6221688	1	ENSMUSG00000028243	0.215995	6.13348	1.05457	0.310525	0.999981	-5.45698	0.999981
Pias3	protein inhibitor of activated STAT 3	MGI:1913126	3	96696384	96706070	1	ENSMUSG00000028101	-0.33172	3.34883	-1.04987	0.312602	0.999981	-5.45755	0.999981
Coch	cochlin	MGI:1278313	12	51593341	51605771	1	ENSMUSG00000020953	0.255792	5.42783	1.01621	0.327778	0.999981	-5.45767	0.999981
8430422M14Rik	RIKEN cDNA 8430422M14 gene	MGI:1925753	3	35955436	35956257	-1	ENSMUSG00000105095	0.265068	0.964752	1.04444	0.315015	0.999981	-5.45777	0.999981
Iqgap3	IQ motif containing GTPase activating protein 3	MGI:3028642	3	88081971	88121048	1	ENSMUSG00000028068	-0.522448	1.04614	-1.04512	0.314713	0.999981	-5.45805	0.999981
Thumpd1	THUMP domain containing 1	MGI:2444479	7	119715093	119720798	-1	ENSMUSG00000030942	0.0686254	5.25574	1.02059	0.325712	0.999981	-5.45807	0.999981
Fbln2	fibulin 2	MGI:95488	6	91212455	91272540	1	ENSMUSG00000064080	-0.805668	2.09189	-1.05462	0.310505	0.999981	-5.4582	0.999981
Telo2	telomere maintenance 2	MGI:1918968	17	25099570	25115967	-1	ENSMUSG00000024170	0.203751	4.06807	1.04892	0.313024	0.999981	-5.45821	0.999981
Fam107a	family with sequence similarity 107, member A	MGI:3041256	14	8296274	8318023	-1	ENSMUSG00000021750	0.160965	7.52581	1.0468	0.313966	0.999981	-5.45854	0.999981
Gm48015	predicted gene, 48015	MGI:6097323	12	95734110	95735409	1	ENSMUSG00000112067	0.176628	1.84747	1.00562	0.33266	0.999981	-5.45861	0.999981
Gm43359	predicted gene 43359	MGI:5663496	5	122482800	122484999	-1	ENSMUSG00000105434	0.168647	3.49431	1.01768	0.327106	0.999981	-5.45864	0.999981
Spaca6	sperm acrosome associated 6	MGI:1922452	17	17827158	17843009	1	ENSMUSG00000080316	-0.131136	5.57426	-1.04129	0.316421	0.999981	-5.45866	0.999981
Ubqln2	ubiquilin 2	MGI:1860283	X	153498227	153501570	1	ENSMUSG00000050148	0.101866	7.67053	1.04865	0.313142	0.999981	-5.45868	0.999981
Blvrb	biliverdin reductase B (flavin reductase (NADPH))	MGI:2385271	7	27447978	27466144	1	ENSMUSG00000040466	0.178	2.63154	1.04791	0.313474	0.999981	-5.45868	0.999981
Pknox2	Pbx/knotted 1 homeobox 2	MGI:2445415	9	36890982	37147407	-1	ENSMUSG00000035934	-0.132904	6.09307	-1.04196	0.316121	0.999981	-5.45887	0.999981
Rtl1	retrotransposon Gaglike 1	MGI:2656842	12	109589193	109600330	-1	ENSMUSG00000085925	0.0587539	6.86891	0.95178	0.358238	0.999981	-5.45908	0.999981
Gramd4	GRAM domain containing 4	MGI:2676308	15	86057695	86137634	1	ENSMUSG00000035900	0.115164	5.21761	1.05347	0.31101	0.999981	-5.45932	0.999981
Pard6a	par-6 family cell polarity regulator alpha	MGI:1927223	8	105701148	105703496	1	ENSMUSG00000005699	-0.133303	3.14828	-1.01472	0.32846	0.999981	-5.45933	0.999981
Fam217b	family with sequence similarity 217, member B	MGI:1918782	2	178414524	178424428	1	ENSMUSG00000070476	-0.188342	5.53983	-1.02194	0.325159	0.999981	-5.45937	0.999981
Cntln	centlein, centrosomal protein	MGI:2443104	4	84884309	85131921	1	ENSMUSG00000038070	0.184294	4.16989	0.994367	0.337907	0.999981	-5.45945	0.999981
Gnas	GNAS (guanine nucleotide binding protein, alpha stimulating) complex locus	MGI:95777	2	174284320	174346744	1	ENSMUSG00000027523	-0.431448	8.20495	-1.05229	0.31153	0.999981	-5.4595	0.999981
Adra2c	adrenergic receptor, alpha 2c	MGI:87936	5	35278319	35281763	1	ENSMUSG00000045318	0.419537	5.76544	1.05323	0.311118	0.999981	-5.45956	0.999981
Cxcl16	chemokine (C-X-C motif) ligand 16	MGI:1932682	11	70453983	70459984	-1	ENSMUSG00000018920	0.423892	-0.261435	1.01822	0.326858	0.999981	-5.45956	0.999981
Gm7420	predicted gene 7420	MGI:3647909	5	29217724	29218565	1	ENSMUSG00000089975	0.228046	0.615287	1.04482	0.314846	0.999981	-5.45963	0.999981
Brpf1	bromodomain and PHD finger containing, 1	MGI:1926033	6	113307137	113324860	1	ENSMUSG00000001632	-0.155399	5.08874	-1.03632	0.318649	0.999981	-5.46017	0.999981
4930509G22Rik	RIKEN cDNA 4930509G22 gene	MGI:1914984	16	11178176	11192292	1	ENSMUSG00000096959	0.516253	-1.44287	1.00762	0.331733	0.999981	-5.46036	0.999981
Gm3739	predicted gene 3739	MGI:3781914	14	7293648	7315049	-1	ENSMUSG00000091472	-0.640457	-1.68054	-1.03929	0.317318	0.999981	-5.46051	0.999981
Gm38056	predicted gene, 38056	MGI:5611284	1	55440904	55445930	1	ENSMUSG00000102145	0.167815	4.43839	1.05224	0.311554	0.999981	-5.46052	0.999981
Cog2	component of oligomeric golgi complex 2	MGI:1923582	8	124520767	124552008	1	ENSMUSG00000031979	0.152457	4.6094	1.04653	0.314084	0.999981	-5.46069	0.999981
Scd1	stearoyl-Coenzyme A desaturase 1	MGI:98239	19	44394451	44407709	-1	ENSMUSG00000037071	0.117942	6.99274	0.988568	0.340634	0.999981	-5.46103	0.999981
Slc25a16	solute carrier family 25 (mitochondrial carrier, Graves disease autoantigen), member 16	MGI:1920382	10	62920633	62946498	1	ENSMUSG00000071253	0.101569	4.66339	1.01278	0.329353	0.999981	-5.46108	0.999981
Gm45311	predicted gene 45311	MGI:5791147	7	46511451	46512780	-1	ENSMUSG00000110316	0.216155	1.77735	1.03728	0.318218	0.999981	-5.4611	0.999981
Morc2a	microrchidia 2A	MGI:1921772	11	3649494	3690477	1	ENSMUSG00000034543	-0.100192	5.5317	-1.04411	0.31516	0.999981	-5.46113	0.999981
Hdac2	histone deacetylase 2	MGI:1097691	10	36974544	37001889	1	ENSMUSG00000019777	0.0967962	5.5329	1.0154	0.32815	0.999981	-5.46131	0.999981
Gm47036	predicted gene, 47036	MGI:6095735	12	43750774	43754614	1	ENSMUSG00000112844	0.198223	0.803004	1.04938	0.312787	0.999981	-5.46131	0.999981
Gm37292	predicted gene, 37292	MGI:5610520	7	31208357	31209114	1	ENSMUSG00000104113	0.445242	0.153065	1.02742	0.322665	0.999981	-5.46132	0.999981
Pigyl	phosphatidylinositol glycan anchor biosynthesis, class Y-like	MGI:1913518	9	22156846	22158358	1	ENSMUSG00000010607	0.119621	2.87137	0.992245	0.338842	0.999981	-5.46133	0.999981
Nup88	nucleoporin 88	MGI:104900	11	70943058	70969973	-1	ENSMUSG00000040667	-0.159731	5.58694	-1.05135	0.311947	0.999981	-5.46139	0.999981
Gm43273	predicted gene 43273	MGI:5663410	5	101783078	101785671	1	ENSMUSG00000104966	0.244146	-1.23146	0.965743	0.351459	0.999981	-5.46141	0.999981
Fndc5	fibronectin type III domain containing 5	MGI:1917614	4	129136999	129144593	1	ENSMUSG00000001334	-0.184775	5.4953	-1.03943	0.317255	0.999981	-5.46142	0.999981
Prkag1	protein kinase, AMP-activated, gamma 1 non-catalytic subunit	MGI:108411	15	98812797	98831521	-1	ENSMUSG00000067713	0.103043	4.58131	1.05129	0.311975	0.999981	-5.46145	0.999981
Chd4	chromodomain helicase DNA binding protein 4	MGI:1344380	6	125095981	125130591	1	ENSMUSG00000063870	0.141021	8.39235	1.0512	0.312015	0.999981	-5.46154	0.999981
Gm17823	predicted gene, 17823	MGI:5010008	10	53299137	53300142	-1	ENSMUSG00000112239	0.301989	0.21358	1.03223	0.32049	0.999981	-5.46155	0.999981
Taf6	TATA-box binding protein associated factor 6	MGI:109129	5	138178617	138187451	-1	ENSMUSG00000036980	0.152781	4.28233	1.0349	0.319288	0.999981	-5.46159	0.999981
Tmco4	transmembrane and coiled-coil domains 4	MGI:1924306	4	138972888	139059171	1	ENSMUSG00000041143	0.294015	1.54295	1.03937	0.31728	0.999981	-5.46168	0.999981
Pask	PAS domain containing serine/threonine kinase	MGI:2155936	1	93308770	93343482	-1	ENSMUSG00000026274	-0.292255	3.26691	-1.04776	0.313537	0.999981	-5.46189	0.999981
Gm4419	predicted gene 4419	MGI:3782604	12	21417323	21421064	1	ENSMUSG00000097055	0.524853	0.788932	1.05063	0.312265	0.999981	-5.46209	0.999981
Gm12539	predicted gene 12539	MGI:3650716	4	57455561	57457549	-1	ENSMUSG00000081615	0.423522	0.0485039	1.04933	0.312844	0.999981	-5.46214	0.999981
Sc5d	sterol-C5-desaturase	MGI:1353611	9	42251595	42264256	-1	ENSMUSG00000032018	-0.244694	5.21025	-1.05051	0.312321	0.999981	-5.46222	0.999981
Tet3	tet methylcytosine dioxygenase 3	MGI:2446229	6	83362373	83459084	-1	ENSMUSG00000034832	0.0740785	7.40802	0.984192	0.342641	0.999981	-5.46285	0.999981
Stx4a	syntaxin 4A (placental)	MGI:893577	7	127824294	127849019	1	ENSMUSG00000030805	0.10253	3.91055	0.988074	0.340835	0.999981	-5.46292	0.999981
Gm37124	predicted gene, 37124	MGI:5610352	1	137924388	137926379	1	ENSMUSG00000103038	-0.202736	2.26387	-1.04718	0.313795	0.999981	-5.46295	0.999981
Gm26775	predicted gene, 26775	MGI:5477269	X	81070694	81073102	-1	ENSMUSG00000096919	0.378786	0.819563	1.02357	0.324414	0.999981	-5.46304	0.999981
Nol6	nucleolar protein family 6 (RNA-associated)	MGI:2140151	4	41114427	41124455	-1	ENSMUSG00000028430	0.0675872	6.88585	1.01324	0.329082	0.999981	-5.46306	0.999981
Oas1c	2'-5' oligoadenylate synthetase 1C	MGI:2149633	5	120800194	120812514	-1	ENSMUSG00000001166	-0.486197	-1.32384	-1.0225	0.324902	0.999981	-5.46307	0.999981
Cct4	chaperonin containing Tcp1, subunit 4 (delta)	MGI:104689	11	22990519	23003780	1	ENSMUSG00000007739	0.115174	5.57701	1.04667	0.314023	0.999981	-5.46325	0.999981
Ifi30	interferon gamma inducible protein 30	MGI:2137648	8	70762774	70766663	-1	ENSMUSG00000031838	-0.344221	-0.477032	-1.04927	0.312869	0.999981	-5.46342	0.999981
Tm7sf3	transmembrane 7 superfamily member 3	MGI:1914873	6	146602352	146642824	-1	ENSMUSG00000040234	0.167751	5.22404	1.0491	0.312945	0.999981	-5.46359	0.999981
Fbxl4	F-box and leucine-rich repeat protein 4	MGI:2140367	4	22357543	22434091	1	ENSMUSG00000040410	-0.0915793	3.76524	-1.00529	0.332754	0.999981	-5.4639	0.999981
Abhd2	abhydrolase domain containing 2	MGI:1914344	7	79273199	79365508	1	ENSMUSG00000039202	0.0899608	8.15719	1.03274	0.320238	0.999981	-5.4639	0.999981
U2surp	U2 snRNP-associated SURP domain containing	MGI:1915208	9	95456898	95511996	-1	ENSMUSG00000032407	0.0938144	6.77898	1.0115	0.329944	0.999981	-5.464	0.999981
Txnrd1	thioredoxin reductase 1	MGI:1354175	10	82833951	82897712	1	ENSMUSG00000020250	0.13506	5.67363	1.04837	0.313267	0.999981	-5.46429	0.999981
Gm20683	predicted gene 20683	MGI:5313130	17	25834465	25841763	-1	ENSMUSG00000093593	-0.160564	4.00327	-1.03143	0.320853	0.999981	-5.46467	0.999981
Zscan30	zinc finger and SCAN domain containing 30	MGI:2685600	18	23966680	23987226	-1	ENSMUSG00000024274	-0.43493	-0.276004	-1.03328	0.320014	0.999981	-5.46537	0.999981
Gm15812	predicted gene 15812	MGI:3801816	13	42868338	42869602	-1	ENSMUSG00000085276	0.244776	3.75898	1.03414	0.319628	0.999981	-5.4654	0.999981
Rps10	ribosomal protein S10	MGI:1914347	17	27630418	27636669	-1	ENSMUSG00000052146	0.0975155	5.89368	1.02815	0.322337	0.999981	-5.46545	0.999981
Pde10a	phosphodiesterase 10A	MGI:1345143	17	8525372	8986648	1	ENSMUSG00000023868	0.306032	10.7855	1.04137	0.316386	0.999981	-5.46556	0.999981
Adora3	adenosine A3 receptor	MGI:104847	3	105870858	105908926	1	ENSMUSG00000000562	0.416085	-0.675536	1.04306	0.315632	0.999981	-5.46567	0.999981
Lrch1	leucine-rich repeats and calponin homology (CH) domain containing 1	MGI:2443390	14	74754675	74947876	-1	ENSMUSG00000068015	-0.109219	4.68531	-1.01323	0.329145	0.999981	-5.46624	0.999981
Gm38043	predicted gene, 38043	MGI:5611271	1	156583108	156588248	1	ENSMUSG00000104293	0.196957	3.67043	1.03865	0.317601	0.999981	-5.4663	0.999981
Bsg	basigin	MGI:88208	10	79704491	79711969	1	ENSMUSG00000023175	-0.0779409	7.57392	-0.97198	0.34846	0.999981	-5.46651	0.999981
Ptk2b	PTK2 protein tyrosine kinase 2 beta	MGI:104908	14	66153257	66281052	-1	ENSMUSG00000059456	0.141882	8.6824	1.04403	0.315197	0.999981	-5.46656	0.999981
9430031K09Rik	RIKEN cDNA 9430031K09 gene	MGI:1924503	12	98762048	98762972	1	ENSMUSG00000113341	0.169815	0.923056	1.02482	0.323781	0.999981	-5.46657	0.999981
Gm42609	predicted gene 42609	MGI:5662746	3	55377457	55403122	-1	ENSMUSG00000105975	-0.375655	2.22204	-1.02483	0.32384	0.999981	-5.46668	0.999981
Gm38379	predicted gene, 38379	MGI:5611607	8	120109441	120110965	1	ENSMUSG00000102665	0.378563	-0.929888	1.02219	0.325046	0.999981	-5.46669	0.999981
Arf3	ADP-ribosylation factor 3	MGI:99432	15	98736634	98763214	-1	ENSMUSG00000051853	0.131274	9.82805	1.04405	0.315187	0.999981	-5.46676	0.999981
Gm4204	predicted gene 4204	MGI:3782381	1	135231995	135233225	1	ENSMUSG00000079139	0.186173	2.76201	1.01361	0.32897	0.999981	-5.46712	0.999981
Atxn3	ataxin 3	MGI:1099442	12	101918901	101958246	-1	ENSMUSG00000021189	0.160912	5.22869	1.03628	0.318669	0.999981	-5.46712	0.999981
Plekha6	pleckstrin homology domain containing, family A member 6	MGI:2388662	1	133164210	133303435	1	ENSMUSG00000041757	0.104746	7.38983	0.988145	0.340833	0.999981	-5.4672	0.999981
Zcchc4	zinc finger, CCHC domain containing 4	MGI:1926046	5	52775409	52824665	1	ENSMUSG00000029179	0.0961344	4.08213	1.01606	0.327793	0.999981	-5.46727	0.999981
Ptprg	protein tyrosine phosphatase, receptor type, G	MGI:97814	14	11553532	12242041	1	ENSMUSG00000021745	-0.207055	6.38299	-1.03196	0.320611	0.999981	-5.46751	0.999981
Marveld2	MARVEL (membrane-associating) domain containing 2	MGI:2446166	13	100595957	100616971	-1	ENSMUSG00000021636	-0.130859	0.829945	-0.812917	0.430621	0.999981	-5.46754	0.999981
Sclt1	sodium channel and clathrin linker 1	MGI:1914411	3	41626720	41742514	-1	ENSMUSG00000059834	0.130834	4.55011	1.02615	0.32324	0.999981	-5.46767	0.999981
Rnf150	ring finger protein 150	MGI:2443860	8	82863356	83091268	1	ENSMUSG00000047747	0.202422	7.60212	1.04269	0.315797	0.999981	-5.46778	0.999981
Ergic2	ERGIC and golgi 2	MGI:1914706	6	148179079	148212374	-1	ENSMUSG00000030304	0.157146	5.06724	1.02974	0.321613	0.999981	-5.468	0.999981
Trpv2	transient receptor potential cation channel, subfamily V, member 2	MGI:1341836	11	62574486	62600515	1	ENSMUSG00000018507	-0.307185	3.31663	-1.03552	0.319006	0.999981	-5.46801	0.999981
Fnbp4	formin binding protein 4	MGI:1860513	2	90745370	90781021	1	ENSMUSG00000008200	-0.089057	5.79228	-1.01904	0.326482	0.999981	-5.46821	0.999981
Cyp1b1	cytochrome P450, family 1, subfamily b, polypeptide 1	MGI:88590	17	79706953	79715041	-1	ENSMUSG00000024087	-0.56685	-0.559418	-1.02622	0.323208	0.999981	-5.46825	0.999981
Erbb4	erb-b2 receptor tyrosine kinase 4	MGI:104771	1	68032186	69108059	-1	ENSMUSG00000062209	-0.300395	6.74455	-1.04428	0.315086	0.999981	-5.46827	0.999981
Olfr856-ps1	olfactory receptor 856, pseudogene 1	MGI:3030690	9	19657057	19658647	-1	ENSMUSG00000110521	-0.382829	-1.25915	-1.02746	0.322649	0.999981	-5.46828	0.999981
Gm45212	predicted gene 45212	MGI:5753788	7	64284808	64288210	-1	ENSMUSG00000108472	-0.457471	-0.451202	-1.04379	0.315305	0.999981	-5.46874	0.999981
Lipg	lipase, endothelial	MGI:1341803	18	74939322	74961263	-1	ENSMUSG00000053846	0.442045	-0.767066	1.0154	0.328149	0.999981	-5.4688	0.999981
Gm26892	predicted gene, 26892	MGI:5477386	1	132036805	132067945	1	ENSMUSG00000097454	2.16967	-3.00332	1.02659	0.323041	0.999981	-5.4688	0.999981
Tax1bp3	Tax1 (human T cell leukemia virus type I) binding protein 3	MGI:1923531	11	73177083	73183162	1	ENSMUSG00000040158	-0.286448	2.06886	-1.03947	0.317234	0.999981	-5.46884	0.999981
Gm37760	predicted gene, 37760	MGI:5610988	1	58797783	58801623	1	ENSMUSG00000102719	-0.314252	-0.860261	-0.999492	0.335511	0.999981	-5.46901	0.999981
Naa15	N(alpha)-acetyltransferase 15, NatA auxiliary subunit	MGI:1922088	3	51415148	51476507	1	ENSMUSG00000063273	-0.0818861	6.16041	-1.02189	0.325151	0.999981	-5.46907	0.999981
Rbm27	RNA binding motif protein 27	MGI:2147194	18	42275353	42341542	1	ENSMUSG00000024491	0.0975702	6.08383	1.03417	0.319615	0.999981	-5.46969	0.999981
Ajap1	adherens junction associated protein 1	MGI:2685419	4	153373221	153482811	-1	ENSMUSG00000039546	0.234976	5.71248	1.04279	0.315753	0.999981	-5.46972	0.999981
Pdxdc1	pyridoxal-dependent decarboxylase domain containing 1	MGI:1920909	16	13833148	13903131	-1	ENSMUSG00000022680	-0.0749922	5.40422	-1.02121	0.325428	0.999981	-5.46977	0.999981
Scrt2	scratch family zinc finger 2	MGI:2139287	2	152081529	152095802	1	ENSMUSG00000060257	0.230888	5.4254	1.04271	0.315787	0.999981	-5.46979	0.999981
Rab15	RAB15, member RAS oncogene family	MGI:1916865	12	76797960	76822908	-1	ENSMUSG00000021062	0.145599	7.48994	1.04105	0.316528	0.999981	-5.46981	0.999981
Sik3	SIK family kinase 3	MGI:2446296	9	46012820	46224194	1	ENSMUSG00000034135	0.154803	7.60126	1.03877	0.317549	0.999981	-5.46991	0.999981
Zfp120	zinc finger protein 120	MGI:1345179	2	150114406	150136708	-1	ENSMUSG00000068134	0.256573	3.87081	1.04173	0.316226	0.999981	-5.46997	0.999981
Cfap126	cilia and flagella associated protein 126	MGI:1922722	1	171113918	171126967	1	ENSMUSG00000026649	-0.552081	-0.0770985	-1.03335	0.319986	0.999981	-5.46999	0.999981
Gm17068	predicted gene 17068	MGI:4937895	19	16277797	16278776	1	ENSMUSG00000078528	-0.263664	0.841461	-1.01676	0.327524	0.999981	-5.47004	0.999981
Gm26513	predicted gene, 26513	MGI:5477007	15	98093283	98095771	1	ENSMUSG00000097150	-0.218819	0.358756	-1.02606	0.323254	0.999981	-5.47013	0.999981
Ptpn14	protein tyrosine phosphatase, non-receptor type 14	MGI:102467	1	189728268	189876695	1	ENSMUSG00000026604	-0.338972	2.78595	-1.04068	0.316693	0.999981	-5.47023	0.999981
Gm13625	predicted gene 13625	MGI:3709621	2	69871412	69872202	-1	ENSMUSG00000089902	0.910994	-0.876038	1.03825	0.317783	0.999981	-5.47025	0.999981
Wdr49	WD repeat domain 49	MGI:3645287	3	75274988	75482156	-1	ENSMUSG00000104301	-0.655901	0.230021	-1.01121	0.330076	0.999981	-5.47026	0.999981
mt-Nd3	mitochondrially encoded NADH dehydrogenase 3	MGI:102499	MT	9459	9806	1	ENSMUSG00000064360	0.356853	9.24013	1.0163	0.327738	0.999981	-5.47029	0.999981
AU022252	expressed sequence AU022252	MGI:2140466	4	119203570	119232712	-1	ENSMUSG00000078584	0.0789087	5.48034	1.04138	0.316325	0.999981	-5.4705	0.999981
A930033H14Rik	RIKEN cDNA A930033H14 gene	MGI:2444562	10	69209762	69213098	-1	ENSMUSG00000090622	0.393264	1.08588	1.02903	0.321938	0.999981	-5.47062	0.999981
Adcy3	adenylate cyclase 3	MGI:99675	12	4133103	4213525	1	ENSMUSG00000020654	0.101056	6.55085	1.02157	0.325328	0.999981	-5.47097	0.999981
Kif23	kinesin family member 23	MGI:1919069	9	61915905	61946774	-1	ENSMUSG00000032254	-0.471024	1.34369	-1.03271	0.320275	0.999981	-5.47099	0.999981
Hapln1	hyaluronan and proteoglycan link protein 1	MGI:1337006	13	89539796	89611652	1	ENSMUSG00000021613	-0.223975	3.76072	-0.933383	0.367367	0.999981	-5.47112	0.999981
Map6d1	MAP6 domain containing 1	MGI:3607784	16	20233303	20241358	-1	ENSMUSG00000041205	0.06263	5.73132	0.886811	0.390983	0.999981	-5.47114	0.999981
A530058O07Rik	RIKEN cDNA A530058O07 gene	MGI:2145514	13	15817316	15820679	1	ENSMUSG00000113290	0.3643	2.151	1.00538	0.332773	0.999981	-5.47134	0.999981
Gm49522	predicted gene, 49522	MGI:6155218	15	81115033	81115845	-1	ENSMUSG00000116321	0.16672	0.180275	1.00822	0.331394	0.999981	-5.47167	0.999981
Tmprss7	transmembrane serine protease 7	MGI:2686594	16	45656315	45693658	-1	ENSMUSG00000033177	0.379313	0.0239652	1.02342	0.324481	0.999981	-5.47185	0.999981
Ppie	peptidylprolyl isomerase E (cyclophilin E)	MGI:1917118	4	123127115	123139951	-1	ENSMUSG00000028651	0.113502	2.30975	0.972738	0.348096	0.999981	-5.47206	0.999981
Col4a2	collagen, type IV, alpha 2	MGI:88455	8	11312805	11449287	1	ENSMUSG00000031503	-0.22182	5.81542	-1.03934	0.317295	0.999981	-5.47225	0.999981
Usp28	ubiquitin specific peptidase 28	MGI:2442293	9	48985375	49042517	1	ENSMUSG00000032267	0.15849	5.33389	1.0091	0.331053	0.999981	-5.47226	0.999981
Reps1	RalBP1 associated Eps domain containing protein	MGI:1196373	10	18055861	18125155	1	ENSMUSG00000019854	-0.153382	4.88463	-1.02978	0.321599	0.999981	-5.4723	0.999981
Slco1a4	solute carrier organic anion transporter family, member 1a4	MGI:1351896	6	141805440	141856199	-1	ENSMUSG00000030237	-0.174387	4.49504	-1.03965	0.317156	0.999981	-5.47275	0.999981
Cenpx	centromere protein X	MGI:894324	11	120710942	120713738	-1	ENSMUSG00000025144	-0.159164	1.86443	-0.974322	0.347371	0.999981	-5.47292	0.999981
Cacfd1	calcium channel flower domain containing 1	MGI:1924317	2	27009926	27021089	1	ENSMUSG00000015488	0.065767	4.69655	0.962798	0.352881	0.999981	-5.47302	0.999981
Gm36976	predicted gene, 36976	MGI:5610204	3	43547173	43548282	1	ENSMUSG00000104303	-0.353228	-0.981496	-0.994391	0.337896	0.999981	-5.47304	0.999981
Lrrk2	leucine-rich repeat kinase 2	MGI:1913975	15	91673175	91816120	1	ENSMUSG00000036273	0.186993	7.27843	1.0198	0.326134	0.999981	-5.47311	0.999981
Cenpf	centromere protein F	MGI:1313302	1	189640606	189688086	-1	ENSMUSG00000026605	-0.615052	1.71671	-1.03585	0.318861	0.999981	-5.47326	0.999981
4930439A04Rik	RIKEN cDNA 4930439A04 gene	MGI:1925369	1	37329667	37334172	-1	ENSMUSG00000086064	0.308038	-0.193077	0.983945	0.342819	0.999981	-5.47333	0.999981
Krit1	KRIT1, ankyrin repeat containing	MGI:1930618	5	3803184	3845564	1	ENSMUSG00000000600	0.0979441	6.44459	0.984408	0.342599	0.999981	-5.47352	0.999981
Gm10097	predicted gene 10097	MGI:3642295	10	5069192	5071975	1	ENSMUSG00000096553	0.149521	3.5849	1.0098	0.330726	0.999981	-5.47352	0.999981
Ephb1	Eph receptor B1	MGI:1096337	9	101922128	102354693	-1	ENSMUSG00000032537	0.167828	6.42763	1.01119	0.330085	0.999981	-5.47373	0.999981
Gm17096	predicted gene 17096	MGI:4937923	2	166943539	166944308	1	ENSMUSG00000090397	0.273109	-0.67757	0.947015	0.360599	0.999981	-5.4739	0.999981
Cnksr3	Cnksr family member 3	MGI:2674130	10	7119063	7212237	-1	ENSMUSG00000015202	-0.223672	2.58463	-1.00598	0.332494	0.999981	-5.4739	0.999981
Ufsp1	UFM1-specific peptidase 1	MGI:1917490	5	137294629	137295665	1	ENSMUSG00000051502	-0.147492	2.55228	-1.02153	0.325343	0.999981	-5.47405	0.999981
Nfatc3	nuclear factor of activated T cells, cytoplasmic, calcineurin dependent 3	MGI:103296	8	106058840	106130537	1	ENSMUSG00000031902	-0.0716864	4.75934	-0.955107	0.356614	0.999981	-5.47414	0.999981
Gm16254	predicted gene 16254	MGI:3826579	10	7606084	7606813	-1	ENSMUSG00000087350	-0.175741	-0.00578285	-0.921493	0.373257	0.999981	-5.47427	0.999981
Romo1	reactive oxygen species modulator 1	MGI:1914317	2	156144039	156145797	1	ENSMUSG00000067847	0.204313	3.74641	1.02835	0.322244	0.999981	-5.47429	0.999981
Acss3	acyl-CoA synthetase short-chain family member 3	MGI:2685720	10	106933517	107123668	-1	ENSMUSG00000035948	0.243127	0.521335	0.961539	0.353549	0.999981	-5.47457	0.999981
Arhgef1	Rho guanine nucleotide exchange factor (GEF) 1	MGI:1353510	7	24902912	24926594	1	ENSMUSG00000040940	-0.182078	5.28743	-1.03044	0.321299	0.999981	-5.4747	0.999981
Gm42433	predicted gene 42433	MGI:5662570	9	110005974	110006913	1	ENSMUSG00000105230	0.122306	1.91138	0.939452	0.364299	0.999981	-5.47472	0.999981
Rchy1	ring finger and CHY zinc finger domain containing 1	MGI:1915348	5	91948904	91963068	-1	ENSMUSG00000029397	-0.105314	4.24873	-1.00525	0.332831	0.999981	-5.47484	0.999981
Thoc2	THO complex 2	MGI:2442413	X	41794991	41920674	-1	ENSMUSG00000037475	0.127172	6.35367	0.995488	0.337382	0.999981	-5.4752	0.999981
Gm44874	predicted gene 44874	MGI:5753450	7	126062906	126064447	-1	ENSMUSG00000108376	0.168101	2.72138	0.978709	0.345305	0.999981	-5.47525	0.999981
Tm4sf1	transmembrane 4 superfamily member 1	MGI:104678	3	57285611	57301988	-1	ENSMUSG00000027800	0.180485	2.4248	0.933817	0.367151	0.999981	-5.4753	0.999981
Gm45223	predicted gene 45223	MGI:5753799	7	90132492	90137629	1	ENSMUSG00000109429	0.231403	4.13503	1.02842	0.322211	0.999981	-5.47531	0.999981
Sec24d	Sec24 related gene family, member D (S. cerevisiae)	MGI:1916858	3	123267455	123365641	1	ENSMUSG00000039234	-0.223341	3.49228	-1.02082	0.325667	0.999981	-5.47538	0.999981
Lsm2	LSM2 homolog, U6 small nuclear RNA and mRNA degradation associated	MGI:90676	17	34981862	34985891	1	ENSMUSG00000007050	0.143276	1.89477	0.998833	0.335756	0.999981	-5.47554	0.999981
Magel2	melanoma antigen, family L, 2	MGI:1351648	7	62377010	62381640	1	ENSMUSG00000056972	-0.735127	1.09733	-1.02971	0.321629	0.999981	-5.47569	0.999981
5830454E08Rik	RIKEN cDNA 5830454E08 gene	MGI:1923350	9	120577331	120578074	1	ENSMUSG00000052658	0.563172	-1.42187	0.992194	0.338927	0.999981	-5.4757	0.999981
Nxf7	nuclear RNA export factor 7	MGI:2159343	X	135579555	135598777	-1	ENSMUSG00000031410	0.520529	0.557025	1.0332	0.32005	0.999981	-5.47574	0.999981
Snai3	snail family zinc finger 3	MGI:1353563	8	122454208	122460733	-1	ENSMUSG00000006587	0.56198	-0.142414	1.02298	0.324683	0.999981	-5.4759	0.999981
Cdhr4	cadherin-related family member 4	MGI:1916648	9	107992497	107999684	1	ENSMUSG00000032595	-0.715412	1.23961	-1.01899	0.326504	0.999981	-5.47594	0.999981
Itpripl2	inositol 1,4,5-triphosphate receptor interacting protein-like 2	MGI:2442416	7	118485111	118491975	-1	ENSMUSG00000095115	0.13314	1.99639	0.960385	0.354049	0.999981	-5.47605	0.999981
Ppil3	peptidylprolyl isomerase (cyclophilin)-like 3	MGI:1917475	1	58430994	58445486	-1	ENSMUSG00000026035	-0.0925186	2.91136	-0.895882	0.386292	0.999981	-5.47617	0.999981
Zfp768	zinc finger protein 768	MGI:2384582	7	127342795	127345589	-1	ENSMUSG00000047371	-0.297423	2.74477	-1.02617	0.323234	0.999981	-5.47617	0.999981
Ptgdr2	prostaglandin D2 receptor 2	MGI:1330275	19	10937160	10942511	1	ENSMUSG00000034117	0.735752	-1.63539	1.03599	0.318796	0.999981	-5.47628	0.999981
Alg6	asparagine-linked glycosylation 6 (alpha-1,3,-glucosyltransferase)	MGI:2444031	4	99715664	99763460	1	ENSMUSG00000073792	-0.18064	3.84477	-1.02482	0.323847	0.999981	-5.47638	0.999981
Ifnar2	interferon (alpha and beta) receptor 2	MGI:1098243	16	91372783	91405589	1	ENSMUSG00000022971	0.16729	3.20763	1.01131	0.330029	0.999981	-5.47643	0.999981
Bcl2l11	BCL2-like 11 (apoptosis facilitator)	MGI:1197519	2	128126038	128162547	1	ENSMUSG00000027381	-0.313724	2.2894	-1.02697	0.322868	0.999981	-5.47644	0.999981
Gm47204	predicted gene, 47204	MGI:6096003	9	44477928	44479759	-1	ENSMUSG00000110980	-0.320732	2.71487	-1.03285	0.320211	0.999981	-5.47647	0.999981
Musk	muscle, skeletal, receptor tyrosine kinase	MGI:103581	4	58285960	58374303	1	ENSMUSG00000057280	-0.339787	0.451653	-0.998359	0.336039	0.999981	-5.47655	0.999981
C230096K16Rik	RIKEN cDNA C230096K16 gene	MGI:3041194	5	64804014	64805735	1	ENSMUSG00000106205	0.217824	1.28175	1.01489	0.328386	0.999981	-5.4769	0.999981
A230083G16Rik	RIKEN cDNA A230083G16 gene	MGI:3045289	6	124916863	124925844	1	ENSMUSG00000055818	-0.399817	-0.0894923	-1.01528	0.328206	0.999981	-5.47694	0.999981
Gm3257	predicted gene 3257	MGI:3781435	7	61938237	61938911	1	ENSMUSG00000109178	-0.136536	3.09865	-1.03063	0.321215	0.999981	-5.47703	0.999981
Mapk14	mitogen-activated protein kinase 14	MGI:1346865	17	28691329	28748406	1	ENSMUSG00000053436	0.127055	6.13414	1.01468	0.328482	0.999981	-5.4771	0.999981
Gm16618	predicted gene, 16618	MGI:4439542	16	20511133	20517766	-1	ENSMUSG00000086837	-0.448016	-0.938084	-1.01285	0.329323	0.999981	-5.47714	0.999981
Gm37397	predicted gene, 37397	MGI:5610625	6	57684739	57687580	-1	ENSMUSG00000104204	0.40817	0.409053	1.02059	0.325775	0.999981	-5.47724	0.999981
Gm45188	predicted gene 45188	MGI:5753764	7	98895930	98899545	1	ENSMUSG00000109282	0.294671	-0.0730213	0.988795	0.340526	0.999981	-5.47733	0.999981
Klhl12	kelch-like 12	MGI:2385619	1	134455531	134491018	1	ENSMUSG00000026455	0.059583	4.74832	0.908967	0.379594	0.999981	-5.47765	0.999981
Rpl10-ps3	ribosomal protein L10, pseudogene 3	MGI:3704336	9	50344201	50344968	-1	ENSMUSG00000058443	-0.250411	0.576458	-1.01134	0.330018	0.999981	-5.47787	0.999981
Cobl	cordon-bleu WH2 repeat	MGI:105056	11	12236608	12464960	-1	ENSMUSG00000020173	0.12828	7.05017	1.01639	0.327695	0.999981	-5.47802	0.999981
Atp6v0e	ATPase, H+ transporting, lysosomal V0 subunit E	MGI:1328318	17	26676396	26699644	1	ENSMUSG00000015575	0.10375	4.21134	1.01219	0.329628	0.999981	-5.47809	0.999981
Jup	junction plakoglobin	MGI:96650	11	100368958	100397763	-1	ENSMUSG00000001552	-0.0645553	5.94116	-0.937765	0.365134	0.999981	-5.47846	0.999981
Pprc1	peroxisome proliferative activated receptor, gamma, coactivator-related 1	MGI:2385096	19	46044886	46072915	1	ENSMUSG00000055491	0.235684	5.10272	1.01558	0.328069	0.999981	-5.47849	0.999981
Polr3f	polymerase (RNA) III (DNA directed) polypeptide F	MGI:1924086	2	144527718	144541995	1	ENSMUSG00000027427	0.0752893	4.54877	0.971577	0.348653	0.999981	-5.4788	0.999981
Psme2b	protease (prosome, macropain) activator subunit 2B	MGI:1341073	11	48945354	48946190	-1	ENSMUSG00000078153	0.416211	-1.11965	1.03322	0.320044	0.999981	-5.47895	0.999981
Jam3	junction adhesion molecule 3	MGI:1933825	9	27097384	27155421	-1	ENSMUSG00000031990	0.155685	4.56498	1.00591	0.332525	0.999981	-5.47899	0.999981
Stap1	signal transducing adaptor family member 1	MGI:1926193	5	86071746	86106125	1	ENSMUSG00000029254	0.194957	0.930945	1.01447	0.328554	0.999981	-5.47901	0.999981
Gna12	guanine nucleotide binding protein, alpha 12	MGI:95767	5	140758408	140830431	-1	ENSMUSG00000000149	0.0834987	6.39475	0.915353	0.376397	0.999981	-5.47906	0.999981
Cnot8	CCR4-NOT transcription complex, subunit 8	MGI:1916375	11	58104153	58118594	1	ENSMUSG00000020515	-0.0711319	5.04849	-0.996292	0.336944	0.999981	-5.47913	0.999981
Sh2d3c	SH2 domain containing 3C	MGI:1351631	2	32721055	32755512	1	ENSMUSG00000059013	-0.448105	3.54691	-1.02784	0.322474	0.999981	-5.4792	0.999981
Gm26896	predicted gene, 26896	MGI:5477390	10	81606368	81609791	-1	ENSMUSG00000097718	0.168757	1.24444	0.976582	0.346259	0.999981	-5.47936	0.999981
Rprd1b	regulation of nuclear pre-mRNA domain containing 1B	MGI:1917720	2	158028497	158132297	1	ENSMUSG00000027651	-0.132424	4.83163	-0.95571	0.35638	0.999981	-5.47937	0.999981
Dmrtc1a	DMRT-like family C1a	MGI:1918137	X	102903216	102908687	-1	ENSMUSG00000031323	-0.312678	0.804931	-0.986124	0.341787	0.999981	-5.47937	0.999981
Dnah7c	dynein, axonemal, heavy chain 7C	MGI:3639762	1	46425592	46807476	1	ENSMUSG00000101337	-0.604718	0.974698	-1.00878	0.331201	0.999981	-5.47938	0.999981
Gm17076	predicted gene 17076	MGI:4937903	2	97039912	97041312	1	ENSMUSG00000090449	0.227005	0.47665	1.01792	0.326993	0.999981	-5.47941	0.999981
Actb	actin, beta	MGI:87904	5	142903115	142906754	-1	ENSMUSG00000029580	0.107091	10.3324	1.02869	0.32209	0.999981	-5.47945	0.999981
Gm29438	predicted gene 29438	MGI:5580144	6	72104201	72106813	1	ENSMUSG00000101823	0.112517	3.42963	1.01722	0.327286	0.999981	-5.4796	0.999981
Cmtm8	CKLF-like MARVEL transmembrane domain containing 8	MGI:2447167	9	114789345	114844156	-1	ENSMUSG00000041012	-0.30581	-0.502758	-0.992303	0.338876	0.999981	-5.47978	0.999981
Slc6a16	solute carrier family 6, member 16	MGI:2685930	7	45241085	45273367	1	ENSMUSG00000094152	-0.455922	-1.03265	-1.00423	0.333304	0.999981	-5.47998	0.999981
Runx1t1	runt-related transcription factor 1; translocated to, 1 (cyclin D-related)	MGI:104793	4	13743436	13893649	1	ENSMUSG00000006586	0.136072	6.24369	1.01833	0.326805	0.999981	-5.48002	0.999981
Gm8797	predicted pseudogene 8797	MGI:3643769	3	5750806	5751295	1	ENSMUSG00000103034	0.247984	1.85643	1.0266	0.323035	0.999981	-5.48004	0.999981
Ctsl	cathepsin L	MGI:88564	13	64359337	64370890	-1	ENSMUSG00000021477	0.128112	5.3078	1.03181	0.320678	0.999981	-5.4803	0.999981
Ankrd35	ankyrin repeat domain 35	MGI:2442590	3	96670131	96691032	1	ENSMUSG00000038354	-0.0843185	2.76651	-0.948115	0.360032	0.999981	-5.48036	0.999981
Glra1	glycine receptor, alpha 1 subunit	MGI:95747	11	55514238	55608198	-1	ENSMUSG00000000263	-0.591211	-1.20081	-1.01979	0.32614	0.999981	-5.48051	0.999981
Shoc2	Shoc2, leucine rich repeat scaffold protein	MGI:1927197	19	53944306	54033268	1	ENSMUSG00000024976	0.0637875	5.57119	0.981863	0.343745	0.999981	-5.48067	0.999981
Tmem106c	transmembrane protein 106C	MGI:1196384	15	97964200	97970275	1	ENSMUSG00000052369	0.130236	3.0784	0.998739	0.335862	0.999981	-5.48069	0.999981
Nudt5	nudix (nucleoside diphosphate linked moiety X)-type motif 5	MGI:1858232	2	5845019	5871895	1	ENSMUSG00000025817	-0.190606	4.20211	-1.02732	0.322712	0.999981	-5.48079	0.999981
Phyhipl	phytanoyl-CoA hydroxylase interacting protein-like	MGI:1918161	10	70557682	70655965	-1	ENSMUSG00000037747	-0.167476	6.88833	-1.03126	0.320929	0.999981	-5.48083	0.999981
Pard6g	par-6 family cell polarity regulator gamma	MGI:2135606	18	80046895	80119640	1	ENSMUSG00000056214	0.0962521	3.09179	0.919274	0.374374	0.999981	-5.48094	0.999981
Cep135	centrosomal protein 135	MGI:2681869	5	76588698	76646466	1	ENSMUSG00000036403	-0.116431	3.88334	-0.969926	0.349505	0.999981	-5.48133	0.999981
Islr	immunoglobulin superfamily containing leucine-rich repeat	MGI:1349645	9	58156268	58204306	-1	ENSMUSG00000037206	-0.779692	1.94898	-1.01942	0.326309	0.999981	-5.48155	0.999981
Mr1	major histocompatibility complex, class I-related	MGI:1195463	1	155127277	155146814	-1	ENSMUSG00000026471	-0.251564	1.68341	-1.01316	0.329179	0.999981	-5.48159	0.999981
Gm37914	predicted gene, 37914	MGI:5611142	1	86120883	86123561	1	ENSMUSG00000103272	0.277189	1.74803	1.00565	0.332646	0.999981	-5.48164	0.999981
Armcx2	armadillo repeat containing, X-linked 2	MGI:1914666	X	134804145	134809221	-1	ENSMUSG00000033436	-0.0813297	5.89584	-1.02549	0.323516	0.999981	-5.48166	0.999981
Kbtbd12	kelch repeat and BTB (POZ) domain containing 12	MGI:1918481	6	88545114	88637950	-1	ENSMUSG00000033182	0.566788	-0.549519	1.01108	0.330136	0.999981	-5.4817	0.999981
Btg2	B cell translocation gene 2, anti-proliferative	MGI:108384	1	134075170	134079120	-1	ENSMUSG00000020423	0.313993	3.12011	1.01965	0.326201	0.999981	-5.48173	0.999981
Gm45447	predicted gene 45447	MGI:5791283	2	161109411	161114858	1	ENSMUSG00000109780	-0.290323	0.178686	-1.03017	0.32142	0.999981	-5.48188	0.999981
Nob1	NIN1/RPN12 binding protein 1 homolog	MGI:1914869	8	107412486	107425051	-1	ENSMUSG00000003848	-0.116982	4.27312	-1.00444	0.333208	0.999981	-5.4821	0.999981
Rps24	ribosomal protein S24	MGI:98147	14	24487125	24496959	1	ENSMUSG00000025290	-0.131464	6.03537	-1.01197	0.329729	0.999981	-5.48219	0.999981
Gm47018	predicted gene, 47018	MGI:6095703	10	49236915	49237861	-1	ENSMUSG00000112103	0.345465	1.57645	1.00501	0.332942	0.999981	-5.48253	0.999981
Snrpd3	small nuclear ribonucleoprotein D3	MGI:1914582	10	75517551	75537381	1	ENSMUSG00000020180	0.234478	4.82076	1.02942	0.32176	0.999981	-5.4826	0.999981
Ndor1	NADPH dependent diflavin oxidoreductase 1	MGI:1926047	2	25244821	25256022	-1	ENSMUSG00000006471	0.144859	4.38573	1.00086	0.334873	0.999981	-5.48265	0.999981
Nupl2	nucleoporin like 2	MGI:2387631	5	24164963	24184013	1	ENSMUSG00000048439	0.218273	2.85679	1.02527	0.323643	0.999981	-5.48279	0.999981
Dcaf13	DDB1 and CUL4 associated factor 13	MGI:2684929	15	39112865	39146856	1	ENSMUSG00000022300	0.215275	5.27982	1.02095	0.325611	0.999981	-5.4828	0.999981
Ccdc157	coiled-coil domain containing 157	MGI:3041210	11	4141123	4160293	-1	ENSMUSG00000051427	-0.125986	4.06912	-1.01421	0.328695	0.999981	-5.48317	0.999981
Jmjd7	jumonji domain containing 7	MGI:3845785	2	120027483	120032594	1	ENSMUSG00000098789	0.488548	-0.0893598	0.98417	0.342712	0.999981	-5.48333	0.999981
Preb	prolactin regulatory element binding	MGI:1355326	5	30950853	30960361	-1	ENSMUSG00000045302	0.0543007	5.61422	0.879662	0.394706	0.999981	-5.48358	0.999981
Cwf19l1	CWF19-like 1, cell cycle control (S. pombe)	MGI:1919752	19	44108644	44135876	-1	ENSMUSG00000025200	0.163256	2.89432	1.00021	0.335177	0.999981	-5.48364	0.999981
Mbd6	methyl-CpG binding domain protein 6	MGI:106378	10	127281956	127289018	-1	ENSMUSG00000025409	0.112326	5.93615	0.985584	0.342043	0.999981	-5.48391	0.999981
Gm16892	predicted gene, 16892	MGI:4439816	16	57167401	57174413	1	ENSMUSG00000097876	0.193962	1.33381	1.02284	0.324748	0.999981	-5.48409	0.999981
Khdc4	KH domain containing 4, pre-mRNA splicing factor	MGI:1921450	3	88685803	88712924	1	ENSMUSG00000028060	-0.0789467	5.98152	-1.02565	0.323433	0.999981	-5.48422	0.999981
Gm43182	predicted gene 43182	MGI:5663319	5	43782243	43784770	1	ENSMUSG00000104823	-0.327914	-1.26998	-0.993705	0.338206	0.999981	-5.48431	0.999981
Aldh1b1	aldehyde dehydrogenase 1 family, member B1	MGI:1919785	4	45799022	45804604	1	ENSMUSG00000035561	-0.150669	3.12906	-1.01376	0.328901	0.999981	-5.48432	0.999981
Drd1	dopamine receptor D1	MGI:99578	13	54051183	54055705	-1	ENSMUSG00000021478	0.393446	8.0166	1.02748	0.322639	0.999981	-5.48445	0.999981
Plpp2	phospholipid phosphatase 2	MGI:1354945	10	79526430	79533796	-1	ENSMUSG00000052151	0.325263	1.11375	0.97852	0.345395	0.999981	-5.4845	0.999981
Ei24	etoposide induced 2.4 mRNA	MGI:108090	9	36779159	36797393	-1	ENSMUSG00000062762	-0.0628694	5.76889	-0.990113	0.339845	0.999981	-5.48457	0.999981
Zfp575	zinc finger protein 575	MGI:2141921	7	24583838	24587641	-1	ENSMUSG00000066721	-0.206168	2.175	-0.983581	0.342991	0.999981	-5.48469	0.999981
Ncoa3	nuclear receptor coactivator 3	MGI:1276535	2	165992636	166073242	1	ENSMUSG00000027678	-0.157933	6.05288	-1.02501	0.323762	0.999981	-5.48474	0.999981
Hipk2	homeodomain interacting protein kinase 2	MGI:1314872	6	38694390	38876165	-1	ENSMUSG00000061436	-0.0758809	7.38435	-0.916225	0.375913	0.999981	-5.48521	0.999981
Tmem107	transmembrane protein 107	MGI:1914160	11	69070806	69073293	1	ENSMUSG00000020895	0.196636	1.37127	0.985355	0.342151	0.999981	-5.48551	0.999981
Rpl5	ribosomal protein L5	MGI:102854	5	107900502	107909005	1	ENSMUSG00000058558	-0.10853	6.77608	-1.00945	0.330887	0.999981	-5.48556	0.999981
Copb1	coatomer protein complex, subunit beta 1	MGI:1917599	7	114215559	114254711	-1	ENSMUSG00000030754	0.0896139	5.70891	1.01543	0.328134	0.999981	-5.48571	0.999981
Kif21a	kinesin family member 21A	MGI:109188	15	90933276	91049948	-1	ENSMUSG00000022629	-0.134502	7.47595	-1.02479	0.323859	0.999981	-5.48571	0.999981
Tgfb2	transforming growth factor, beta 2	MGI:98726	1	186622792	186705989	-1	ENSMUSG00000039239	0.142756	3.02051	0.940821	0.363681	0.999981	-5.48581	0.999981
Hcfc1r1	host cell factor C1 regulator 1 (XPO1-dependent)	MGI:2663619	17	23673596	23675227	1	ENSMUSG00000023904	-0.0592206	4.41079	-0.910991	0.378565	0.999981	-5.48589	0.999981
Cpsf6	cleavage and polyadenylation specific factor 6	MGI:1913948	10	117344673	117380015	-1	ENSMUSG00000055531	0.0903613	7.27057	1.01315	0.329182	0.999981	-5.48624	0.999981
Gm43487	predicted gene 43487	MGI:5663624	3	158488991	158490021	1	ENSMUSG00000105683	0.202399	2.328	0.977072	0.346085	0.999981	-5.48627	0.999981
Erlin2	ER lipid raft associated 2	MGI:2387215	8	27023261	27040328	1	ENSMUSG00000031483	-0.184072	5.36104	-0.980293	0.344551	0.999981	-5.48639	0.999981
Amot	angiomotin	MGI:108440	X	145446425	145505181	-1	ENSMUSG00000041688	0.0907009	4.78059	1.01529	0.328189	0.999981	-5.48649	0.999981
Tnfaip1	tumor necrosis factor, alpha-induced protein 1 (endothelial)	MGI:104961	11	78522850	78536332	-1	ENSMUSG00000017615	-0.0754097	4.89228	-0.991612	0.33914	0.999981	-5.48656	0.999981
Gm14123	predicted gene 14123	MGI:3650509	2	150606233	150610254	1	ENSMUSG00000086407	0.436797	-0.558016	1.01938	0.326327	0.999981	-5.48657	0.999981
Thbs4	thrombospondin 4	MGI:1101779	13	92751590	92794818	-1	ENSMUSG00000021702	0.445264	3.41232	1.00236	0.334176	0.999981	-5.48664	0.999981
Gm19918	predicted gene, 19918	MGI:5012103	1	156678545	156678944	1	ENSMUSG00000102961	0.139215	1.62495	0.959151	0.354648	0.999981	-5.48671	0.999981
Gm17108	predicted gene 17108	MGI:4937935	13	69610498	69614901	-1	ENSMUSG00000091133	0.114165	0.667981	0.875457	0.396908	0.999981	-5.48671	0.999981
Gm1840	predicted gene 1840	MGI:3037698	8	5639580	5641011	1	ENSMUSG00000043192	0.216156	-1.4904	0.920411	0.373801	0.999981	-5.48687	0.999981
Lgalsl	lectin, galactoside binding-like	MGI:1916114	11	20823576	20831056	-1	ENSMUSG00000042363	0.0759723	5.67627	0.996165	0.337003	0.999981	-5.48701	0.999981
9930111J21Rik1	RIKEN cDNA 9930111J21 gene 1	MGI:3041173	11	48946150	48979398	-1	ENSMUSG00000069893	0.34279	0.863692	1.0247	0.323903	0.999981	-5.48711	0.999981
Gm20692	predicted gene 20692	MGI:5313139	6	120512449	120513232	1	ENSMUSG00000093739	0.293158	-0.33772	0.975266	0.346947	0.999981	-5.48722	0.999981
Lman2l	lectin, mannose-binding 2-like	MGI:2443010	1	36419871	36445271	-1	ENSMUSG00000001143	0.10388	5.0765	1.01528	0.328206	0.999981	-5.48762	0.999981
Dph7	diphthamine biosynethesis 7	MGI:1914478	2	24962400	24972163	1	ENSMUSG00000026975	-0.174546	3.94784	-1.02409	0.32418	0.999981	-5.4877	0.999981
Gm43174	predicted gene 43174	MGI:5663311	5	52079888	52082332	-1	ENSMUSG00000106292	0.198342	4.00293	1.02108	0.325549	0.999981	-5.4877	0.999981
Gm15775	predicted gene 15775	MGI:3783216	8	124324778	124331795	-1	ENSMUSG00000089820	-0.51764	-1.36777	-1.02244	0.32493	0.999981	-5.48783	0.999981
Mmp9	matrix metallopeptidase 9	MGI:97011	2	164940780	164955850	1	ENSMUSG00000017737	-0.310899	-1.48679	-0.935412	0.366301	0.999981	-5.48813	0.999981
Tut7	terminal uridylyl transferase 7	MGI:2387179	13	59771561	59823147	-1	ENSMUSG00000035248	0.0985807	6.25677	1.01663	0.327584	0.999981	-5.48817	0.999981
Tedc2	tubulin epsilon and delta complex 2	MGI:1919266	17	24215054	24220851	-1	ENSMUSG00000024118	-0.310506	1.93193	-1.02189	0.325181	0.999981	-5.48821	0.999981
Chchd10	coiled-coil-helix-coiled-coil-helix domain containing 10	MGI:2143558	10	75933130	75937747	1	ENSMUSG00000049422	0.0992169	6.56263	0.993657	0.33824	0.999981	-5.4883	0.999981
Gm48624	predicted gene, 48624	MGI:6098222	13	17754516	17757325	-1	ENSMUSG00000113140	0.206089	3.00635	1.0167	0.327551	0.999981	-5.48835	0.999981
Ppp1ca	protein phosphatase 1 catalytic subunit alpha	MGI:103016	19	4192158	4195419	1	ENSMUSG00000040385	0.158785	7.58496	1.00107	0.334776	0.999981	-5.48835	0.999981
Gm10300	predicted gene 10300	MGI:3641670	4	132074697	132076992	1	ENSMUSG00000070717	0.198482	1.73775	0.975468	0.346851	0.999981	-5.48837	0.999981
Gm11613	predicted gene 11613	MGI:3651819	11	97644184	97660367	-1	ENSMUSG00000085586	0.0893083	2.64416	0.919513	0.374254	0.999981	-5.48844	0.999981
Ppp1r11	protein phosphatase 1, regulatory inhibitor subunit 11	MGI:1923747	17	36948356	36951741	-1	ENSMUSG00000036398	-0.148901	4.82518	-1.02313	0.324613	0.999981	-5.4886	0.999981
Mark2	MAP/microtubule affinity regulating kinase 2	MGI:99638	19	7275396	7341860	-1	ENSMUSG00000024969	0.106297	7.25119	1.01228	0.329582	0.999981	-5.48884	0.999981
Zfp963	zinc finger protein 963	MGI:4867078	8	69741639	69749970	-1	ENSMUSG00000092260	0.160529	2.82562	1.0124	0.32953	0.999981	-5.48884	0.999981
2020-09-02	septin 2	MGI:97298	1	93478964	93510260	1	ENSMUSG00000026276	0.124284	5.32472	0.999456	0.335528	0.999981	-5.48896	0.999981
Tm9sf1	transmembrane 9 superfamily member 1	MGI:1921390	14	55635965	55643806	-1	ENSMUSG00000002320	-0.0982094	4.59758	-1.00962	0.330811	0.999981	-5.4891	0.999981
Gm19863	predicted gene, 19863	MGI:5012048	1	37694447	37696664	-1	ENSMUSG00000102650	0.264864	3.77469	1.01364	0.328958	0.999981	-5.4893	0.999981
Zfp385c	zinc finger protein 385C	MGI:3608347	11	100627543	100692455	-1	ENSMUSG00000014198	-0.135064	-0.641079	-0.667134	0.51613	0.999981	-5.48946	0.999981
Tada2b	transcriptional adaptor 2B	MGI:3035274	5	36473670	36484285	-1	ENSMUSG00000029196	0.0886747	5.01329	1.02008	0.326002	0.999981	-5.48949	0.999981
Sepsecs	Sep (O-phosphoserine) tRNA:Sec (selenocysteine) tRNA synthase	MGI:1098791	5	52640087	52669708	-1	ENSMUSG00000029173	-0.191296	3.8823	-1.02213	0.325073	0.999981	-5.4895	0.999981
Gm47075	predicted gene, 47075	MGI:6095795	13	93312041	93314055	1	ENSMUSG00000114169	0.339893	3.58795	1.02214	0.325067	0.999981	-5.48955	0.999981
Cldn20	claudin 20	MGI:3646757	17	3532554	3533213	1	ENSMUSG00000091530	-0.44917	-1.42655	-1.02202	0.325123	0.999981	-5.48967	0.999981
Nagpa	N-acetylglucosamine-1-phosphodiester alpha-N-acetylglucosaminidase	MGI:1351598	16	5195289	5204012	-1	ENSMUSG00000023143	-0.224697	2.54448	-1.01139	0.329996	0.999981	-5.48969	0.999981
Kctd13	potassium channel tetramerisation domain containing 13	MGI:1923739	7	126928879	126945631	1	ENSMUSG00000030685	-0.0650744	6.15292	-0.945605	0.361265	0.999981	-5.48969	0.999981
Gemin7	gem nuclear organelle associated protein 7	MGI:1916981	7	19564946	19577595	-1	ENSMUSG00000044709	-0.277651	2.48315	-1.00241	0.33415	0.999981	-5.48986	0.999981
Zc2hc1c	zinc finger, C2HC-type containing 1C	MGI:1919600	12	85288591	85299358	1	ENSMUSG00000045064	-0.166673	2.01447	-1.02046	0.325833	0.999981	-5.48986	0.999981
Dnah17	dynein, axonemal, heavy chain 17	MGI:1917176	11	118021723	118130634	-1	ENSMUSG00000033987	-0.278906	0.740619	-1.00144	0.334602	0.999981	-5.48989	0.999981
Il10ra	interleukin 10 receptor, alpha	MGI:96538	9	45253837	45269149	-1	ENSMUSG00000032089	-0.096551	2.36233	-0.879685	0.394694	0.999981	-5.48995	0.999981
0610040B10Rik	RIKEN cDNA 0610040B10 gene	MGI:1914922	5	143329247	143332704	1	ENSMUSG00000089889	0.36746	1.27788	1.01251	0.329479	0.999981	-5.49002	0.999981
Dynll2	dynein light chain LC8-type 2	MGI:1915347	11	87979525	87987533	-1	ENSMUSG00000020483	0.0782092	8.35004	1.00215	0.33421	0.999981	-5.49002	0.999981
Pdzd2	PDZ domain containing 2	MGI:1922394	15	12359711	12739924	-1	ENSMUSG00000022197	0.314418	8.06333	1.0181	0.326911	0.999981	-5.49011	0.999981
Zdhhc16	zinc finger, DHHC domain containing 16	MGI:1921418	19	41933480	41944104	1	ENSMUSG00000025157	0.162352	3.84065	1.02152	0.325348	0.999981	-5.49014	0.999981
Ganab	alpha glucosidase 2 alpha neutral subunit	MGI:1097667	19	8898090	8916663	1	ENSMUSG00000071650	-0.0644216	6.45509	-0.999823	0.335294	0.999981	-5.49016	0.999981
Psen1	presenilin 1	MGI:1202717	12	83688152	83735199	1	ENSMUSG00000019969	0.0748971	5.76207	0.986312	0.341638	0.999981	-5.49024	0.999981
3110039I08Rik	RIKEN cDNA 3110039I08 gene	MGI:1920394	9	41327077	41716994	1	ENSMUSG00000074415	-0.108226	6.84103	-1.01375	0.328905	0.999981	-5.49024	0.999981
Hist1h1c	histone cluster 1, H1c	MGI:1931526	13	23738808	23740367	1	ENSMUSG00000036181	-0.174702	5.29433	-0.994083	0.33804	0.999981	-5.49043	0.999981
Mosmo	modulator of smoothened	MGI:2446240	7	120677618	120734854	1	ENSMUSG00000046096	0.180212	5.95705	1.02112	0.325533	0.999981	-5.49052	0.999981
Dock8	dedicator of cytokinesis 8	MGI:1921396	19	24999529	25202432	1	ENSMUSG00000052085	0.102713	2.45796	0.89183	0.388383	0.999981	-5.49057	0.999981
Mrpl47	mitochondrial ribosomal protein L47	MGI:1921850	3	32725397	32737605	-1	ENSMUSG00000037531	-0.196886	3.32612	-1.00585	0.332555	0.999981	-5.49065	0.999981
Gpr27	G protein-coupled receptor 27	MGI:1202299	6	99692679	99695066	1	ENSMUSG00000072875	0.114112	4.98267	0.938529	0.364814	0.999981	-5.49068	0.999981
Gm29254	predicted gene 29254	MGI:5579960	5	20702277	20706052	1	ENSMUSG00000073174	0.264107	-0.842105	0.961819	0.353355	0.999981	-5.4913	0.999981
Hdgfl3	HDGF like 3	MGI:1352760	7	81881251	81934473	-1	ENSMUSG00000025104	0.0729409	7.12334	0.965724	0.351468	0.999981	-5.49152	0.999981
Tbc1d8	TBC1 domain family, member 8	MGI:1927225	1	39371492	39478755	-1	ENSMUSG00000003134	0.319663	6.37977	1.01992	0.326081	0.999981	-5.49167	0.999981
Pdgfc	platelet-derived growth factor, C polypeptide	MGI:1859631	3	81036416	81214040	1	ENSMUSG00000028019	-0.101124	2.98632	-0.858674	0.405777	0.999981	-5.49197	0.999981
Zscan25	zinc finger and SCAN domain containing 25	MGI:3647079	5	145280500	145291278	1	ENSMUSG00000070420	0.0681616	3.27798	0.840006	0.415796	0.999981	-5.49203	0.999981
Scaf8	SR-related CTD-associated factor 8	MGI:1925212	17	3114972	3198859	1	ENSMUSG00000046201	0.0484302	6.38017	0.965099	0.351769	0.999981	-5.49252	0.999981
Atpif1	ATPase inhibitory factor 1	MGI:1196457	4	132530555	132533659	-1	ENSMUSG00000054428	-0.190381	5.82527	-0.98244	0.343532	0.999981	-5.49283	0.999981
Ndufb2	NADH:ubiquinone oxidoreductase subunit B2	MGI:1915448	6	39592574	39603382	1	ENSMUSG00000002416	0.0575799	4.98732	0.9069	0.380647	0.999981	-5.49283	0.999981
Gins2	GINS complex subunit 2 (Psf2 homolog)	MGI:1921019	8	120578633	120589304	-1	ENSMUSG00000031821	-0.130903	3.82795	-0.962088	0.353284	0.999981	-5.49314	0.999981
Tsg101	tumor susceptibility gene 101	MGI:106581	7	46888949	46919969	-1	ENSMUSG00000014402	-0.0690579	4.91588	-0.986198	0.341691	0.999981	-5.49318	0.999981
Gm47590	predicted gene, 47590	MGI:6096634	10	90851099	90854074	1	ENSMUSG00000112601	0.15463	4.54142	1.01825	0.326845	0.999981	-5.49326	0.999981
Jtb	jumping translocation breakpoint	MGI:1346082	3	90231597	90235838	1	ENSMUSG00000027937	-0.139173	3.39616	-1.00926	0.330976	0.999981	-5.49337	0.999981
Atg10	autophagy related 10	MGI:1914045	13	90935356	91223968	-1	ENSMUSG00000021619	-0.242689	1.33009	-1.01301	0.32925	0.999981	-5.49356	0.999981
Mob2	MOB kinase activator 2	MGI:1919891	7	142008535	142061065	-1	ENSMUSG00000025147	-0.132287	4.33614	-1.01761	0.327138	0.999981	-5.49386	0.999981
Afdn	afadin, adherens junction formation factor	MGI:1314653	17	13760539	13906150	1	ENSMUSG00000068036	-0.0603305	7.04275	-0.958283	0.355069	0.999981	-5.49389	0.999981
Gm48375	predicted gene, 48375	MGI:6097851	13	8833099	8834372	-1	ENSMUSG00000114094	0.187206	1.54102	1.0074	0.331837	0.999981	-5.4939	0.999981
Xiap	X-linked inhibitor of apoptosis	MGI:107572	X	42059679	42109656	1	ENSMUSG00000025860	0.108083	6.51841	1.0028	0.33397	0.999981	-5.49391	0.999981
Tnfsf12	tumor necrosis factor (ligand) superfamily, member 12	MGI:1196259	11	69686250	69695849	-1	ENSMUSG00000097328	0.21544	1.82971	0.989283	0.340297	0.999981	-5.49413	0.999981
Zfp112	zinc finger protein 112	MGI:1929115	7	24112314	24127952	1	ENSMUSG00000052675	-0.103808	4.07019	-1.00657	0.332219	0.999981	-5.49421	0.999981
Gpr45	G protein-coupled receptor 45	MGI:2135882	1	42952872	43035456	1	ENSMUSG00000041907	-0.189278	3.52419	-1.0137	0.328933	0.999981	-5.49455	0.999981
Polr2e	polymerase (RNA) II (DNA directed) polypeptide E	MGI:1913670	10	80035949	80039795	-1	ENSMUSG00000004667	0.0816283	4.58059	0.971176	0.348845	0.999981	-5.49463	0.999981
Gm37829	predicted gene, 37829	MGI:5611057	7	81530309	81532521	-1	ENSMUSG00000104453	-0.275064	1.01152	-1.00978	0.330736	0.999981	-5.49473	0.999981
Cry2	cryptochrome 2 (photolyase-like)	MGI:1270859	2	92403646	92434043	-1	ENSMUSG00000068742	0.0774964	7.32462	0.949119	0.35954	0.999981	-5.49478	0.999981
Arpc3	actin related protein 2/3 complex, subunit 3	MGI:1928375	5	122391878	122414184	1	ENSMUSG00000029465	-0.186438	4.93187	-1.01401	0.328786	0.999981	-5.49479	0.999981
Ak6	adenylate kinase 6	MGI:5510732	13	100650979	100666359	1	ENSMUSG00000078941	0.117151	4.65547	1.00635	0.332321	0.999981	-5.4948	0.999981
5330434G04Rik	RIKEN cDNA 5330434G04 gene	MGI:1925519	X	105348282	105391776	-1	ENSMUSG00000087620	-0.0997242	5.52288	-0.964725	0.352009	0.999981	-5.495	0.999981
Efemp1	epidermal growth factor-containing fibulin-like extracellular matrix protein 1	MGI:1339998	11	28853204	28926743	1	ENSMUSG00000020467	0.226669	1.01779	0.968138	0.350364	0.999981	-5.49501	0.999981
Ccdc137	coiled-coil domain containing 137	MGI:1914541	11	120458115	120464358	1	ENSMUSG00000049957	0.187449	4.10974	0.99473	0.337737	0.999981	-5.49531	0.999981
Ikbkap	inhibitor of kappa light polypeptide enhancer in B cells, kinase complex-associated protein	MGI:1914544	4	56749680	56802331	-1	ENSMUSG00000028431	0.178548	6.03089	1.00511	0.332899	0.999981	-5.4955	0.999981
Fam149b	family with sequence similarity 149, member B	MGI:2145567	14	20348162	20383491	1	ENSMUSG00000039599	-0.0802758	5.02185	-0.957056	0.355674	0.999981	-5.49558	0.999981
Gm6756	predicted gene 6756	MGI:3647509	18	36920396	36922015	1	ENSMUSG00000063514	-0.60543	-2.63269	-0.981927	0.343775	0.999981	-5.49577	0.999981
Wnt1	wingless-type MMTV integration site family, member 1	MGI:98953	15	98789857	98793837	1	ENSMUSG00000022997	-0.457554	-0.708906	-0.981562	0.343949	0.999981	-5.49591	0.999981
Sod2	superoxide dismutase 2, mitochondrial	MGI:98352	17	13006846	13040063	1	ENSMUSG00000006818	-0.0587227	7.86893	-0.947844	0.360165	0.999981	-5.49599	0.999981
Ism1	isthmin 1, angiogenesis inhibitor	MGI:2442963	2	139678178	139758581	1	ENSMUSG00000074766	-0.259989	1.72188	-0.990439	0.339752	0.999981	-5.49606	0.999981
Ncor1	nuclear receptor co-repressor 1	MGI:1349717	11	62316426	62458541	-1	ENSMUSG00000018501	-0.0528795	8.04809	-0.898539	0.384926	0.999981	-5.49622	0.999981
Nxf1	nuclear RNA export factor 1	MGI:1858330	19	8757073	8772475	1	ENSMUSG00000010097	-0.1194	6.35723	-1.0052	0.332856	0.999981	-5.49626	0.999981
Dym	dymeclin	MGI:1918480	18	75018772	75286966	1	ENSMUSG00000035765	0.0804833	5.57494	0.996223	0.337011	0.999981	-5.49629	0.999981
Stard13	StAR-related lipid transfer (START) domain containing 13	MGI:2385331	5	151037510	151233836	-1	ENSMUSG00000016128	-0.199712	3.74428	-0.968606	0.350139	0.999981	-5.49649	0.999981
Atl3	atlastin GTPase 3	MGI:1924270	19	7494040	7538608	1	ENSMUSG00000024759	0.082783	5.73725	0.973824	0.347624	0.999981	-5.49651	0.999981
4933406P04Rik	RIKEN cDNA 4933406P04 gene	MGI:1921670	10	20310506	20312294	-1	ENSMUSG00000069713	0.239793	-0.204667	0.996838	0.336719	0.999981	-5.49661	0.999981
Uqcrq	ubiquinol-cytochrome c reductase, complex III subunit VII	MGI:107807	11	53427922	53430831	-1	ENSMUSG00000044894	0.118862	5.51796	1.01258	0.329445	0.999981	-5.49662	0.999981
Efcab1	EF-hand calcium binding domain 1	MGI:1914043	16	14906606	14981371	1	ENSMUSG00000068617	-0.633775	2.22972	-1.01465	0.328496	0.999981	-5.49667	0.999981
Isg20l2	interferon stimulated exonuclease gene 20-like 2	MGI:2140076	3	87930314	87940686	1	ENSMUSG00000048039	0.105909	3.69153	1.01287	0.329291	0.999981	-5.49689	0.999981
Pcdha9	protocadherin alpha 9	MGI:2447322	18	36997880	37187657	1	ENSMUSG00000103770	0.128642	4.23281	1.00208	0.334305	0.999981	-5.49695	0.999981
Gm26890	predicted gene, 26890	MGI:5477384	7	19597293	19602294	-1	ENSMUSG00000097246	-0.137406	3.29688	-1.01434	0.328635	0.999981	-5.49695	0.999981
Pdcd11	programmed cell death 11	MGI:1341788	19	47090766	47131143	1	ENSMUSG00000025047	0.0752047	4.75054	0.986059	0.341757	0.999981	-5.49707	0.999981
Gm7890	predicted gene 7890	MGI:3645227	6	49080462	49081062	-1	ENSMUSG00000107990	-0.251621	-0.365684	-0.97236	0.348311	0.999981	-5.49707	0.999981
Mcemp1	mast cell expressed membrane protein 1	MGI:1916439	8	3665754	3669259	1	ENSMUSG00000013974	-0.397236	-0.23672	-0.995154	0.337538	0.999981	-5.49712	0.999981
Elavl4	ELAV like RNA binding protein 4	MGI:107427	4	110203722	110351909	-1	ENSMUSG00000028546	-0.678813	4.76372	-1.01417	0.328714	0.999981	-5.49712	0.999981
AW549877	expressed sequence AW549877	MGI:2146232	15	3982035	3995744	-1	ENSMUSG00000041935	0.0640932	6.18969	0.960135	0.35417	0.999981	-5.49717	0.999981
Gm12104	predicted gene 12104	MGI:3650164	11	30906942	30907920	-1	ENSMUSG00000084146	-0.329812	-0.216862	-0.973223	0.347924	0.999981	-5.49718	0.999981
Cybc1	cytochrome b 245 chaperone 1	MGI:2384959	11	121222588	121229322	-1	ENSMUSG00000039294	0.0905816	3.54002	0.996548	0.336824	0.999981	-5.49737	0.999981
Prcp	prolylcarboxypeptidase (angiotensinase C)	MGI:1919711	7	92874470	92934583	1	ENSMUSG00000061119	0.13291	3.1951	0.987236	0.341262	0.999981	-5.49742	0.999981
Kif1bp	KIF1 binding protein	MGI:1919570	10	62538626	62578457	-1	ENSMUSG00000036955	0.100361	6.38525	0.993448	0.338338	0.999981	-5.49744	0.999981
Adgre5	adhesion G protein-coupled receptor E5	MGI:1347095	8	83723251	83741326	-1	ENSMUSG00000002885	0.150934	2.75513	0.972457	0.348291	0.999981	-5.49751	0.999981
9530036M11Rik	RIKEN cDNA 9530036M11 gene	MGI:1925866	6	54146887	54150937	-1	ENSMUSG00000087670	0.503287	-1.3882	1.01326	0.329133	0.999981	-5.4976	0.999981
Gm15336	predicted gene 15336	MGI:3705096	18	39246247	39302690	-1	ENSMUSG00000086312	-0.314345	0.149651	-0.911916	0.378151	0.999981	-5.49762	0.999981
Cacna1b	calcium channel, voltage-dependent, N type, alpha 1B subunit	MGI:88296	2	24603887	24763152	-1	ENSMUSG00000004113	-0.206883	7.2606	-1.01336	0.329085	0.999981	-5.49788	0.999981
Npsr1	neuropeptide S receptor 1	MGI:2441738	9	24097996	24316398	1	ENSMUSG00000043659	-1.4351	-0.126945	-1.01335	0.329093	0.999981	-5.4979	0.999981
Ewsr1	Ewing sarcoma breakpoint region 1	MGI:99960	11	5069689	5099266	-1	ENSMUSG00000009079	0.0649491	7.30066	0.954745	0.35679	0.999981	-5.49794	0.999981
Pcif1	PDX1 C-terminal inhibiting factor 1	MGI:2443858	2	164879304	164894454	1	ENSMUSG00000039849	0.118316	6.09765	1.0041	0.333369	0.999981	-5.49795	0.999981
Dnal4	dynein, axonemal, light chain 4	MGI:1859217	15	79761453	79777849	-1	ENSMUSG00000022420	-0.141032	4.30651	-1.01327	0.329128	0.999981	-5.49797	0.999981
Ruvbl2	RuvB-like protein 2	MGI:1342299	7	45421760	45438096	-1	ENSMUSG00000003868	0.153579	4.01242	1.00341	0.333689	0.999981	-5.49797	0.999981
Slc9a7	solute carrier family 9 (sodium/hydrogen exchanger), member 7	MGI:2444530	X	20105754	20291807	-1	ENSMUSG00000037341	-0.104289	5.01506	-0.999358	0.335573	0.999981	-5.49804	0.999981
Syap1	synapse associated protein 1	MGI:1914293	X	162857057	162888447	-1	ENSMUSG00000031357	0.0917521	3.86701	0.966489	0.351099	0.999981	-5.49812	0.999981
Gm48865	predicted gene, 48865	MGI:6098607	10	31321418	31324022	1	ENSMUSG00000111664	-0.566279	-0.340308	-1.01081	0.330262	0.999981	-5.4982	0.999981
Usp53	ubiquitin specific peptidase 53	MGI:2139607	3	122931493	122984510	-1	ENSMUSG00000039701	0.106013	4.93776	0.932916	0.367599	0.999981	-5.49829	0.999981
Agbl4	ATP/GTP binding protein-like 4	MGI:1918244	4	110397661	111664324	1	ENSMUSG00000061298	-0.352958	3.49922	-0.990603	0.339675	0.999981	-5.49848	0.999981
Rasal3	RAS protein activator like 3	MGI:2444128	17	32390659	32403583	-1	ENSMUSG00000052142	0.204322	0.757447	0.89103	0.388846	0.999981	-5.49892	0.999981
Miga1	mitoguardin 1	MGI:1924567	3	152273849	152340407	-1	ENSMUSG00000054942	0.0616462	6.8573	0.966997	0.350854	0.999981	-5.49899	0.999981
Npdc1	neural proliferation, differentiation and control 1	MGI:1099802	2	25399351	25409494	1	ENSMUSG00000015094	-0.185855	6.24184	-0.994951	0.337633	0.999981	-5.49928	0.999981
Armc10	armadillo repeat containing 10	MGI:1914461	5	21645813	21662694	1	ENSMUSG00000038525	0.0870527	2.93262	0.957188	0.355601	0.999981	-5.49936	0.999981
Dock3	dedicator of cyto-kinesis 3	MGI:2429763	9	106892825	107231909	-1	ENSMUSG00000039716	0.0586886	8.8864	0.927011	0.370488	0.999981	-5.49937	0.999981
Cntnap4	contactin associated protein-like 4	MGI:2183572	8	112570043	112882717	1	ENSMUSG00000031772	-0.60252	3.9546	-1.01175	0.329829	0.999981	-5.49941	0.999981
Adamts9	a disintegrin-like and metallopeptidase (reprolysin type) with thrombospondin type 1 motif, 9	MGI:1916320	6	92772699	92943492	-1	ENSMUSG00000030022	0.15946	2.96452	0.948416	0.359943	0.999981	-5.49943	0.999981
Olfm3	olfactomedin 3	MGI:2387329	3	114904078	115125722	1	ENSMUSG00000027965	-0.321735	5.0377	-1.01164	0.329878	0.999981	-5.49951	0.999981
Ttc30a1	tetratricopeptide repeat domain 30A1	MGI:1926052	2	75978247	75981967	-1	ENSMUSG00000075271	0.227478	1.62677	0.98168	0.343893	0.999981	-5.49969	0.999981
Uspl1	ubiquitin specific peptidase like 1	MGI:2442342	5	149184350	149215434	1	ENSMUSG00000041264	0.101157	5.28082	0.977615	0.345827	0.999981	-5.50004	0.999981
Gab3	growth factor receptor bound protein 2-associated protein 3	MGI:2387324	X	74966843	75085458	-1	ENSMUSG00000032750	0.216177	0.841486	0.91471	0.376735	0.999981	-5.50016	0.999981
Gm48735	predicted gene, 48735	MGI:6098399	13	62681192	62682501	-1	ENSMUSG00000113601	0.276916	0.164264	0.954113	0.357158	0.999981	-5.5003	0.999981
Cnp	2',3'-cyclic nucleotide 3' phosphodiesterase	MGI:88437	11	100574904	100591729	1	ENSMUSG00000006782	0.150223	8.05232	0.94883	0.35974	0.999981	-5.50034	0.999981
Gm7985	predicted gene 7985	MGI:3645837	12	71846311	71847291	-1	ENSMUSG00000098224	-0.202484	0.777838	-0.928598	0.369745	0.999981	-5.50048	0.999981
Pdzd4	PDZ domain containing 4	MGI:2443483	X	73793359	73824969	-1	ENSMUSG00000002006	0.128444	6.70376	1.0068	0.332113	0.999981	-5.50076	0.999981
Slc22a8	solute carrier family 22 (organic anion transporter), member 8	MGI:1336187	19	8591254	8611834	1	ENSMUSG00000063796	-0.168142	2.89765	-0.941815	0.36319	0.999981	-5.50085	0.999981
Pdgfb	platelet derived growth factor, B polypeptide	MGI:97528	15	79995874	80014977	-1	ENSMUSG00000000489	-0.183531	3.87301	-0.982531	0.343489	0.999981	-5.5009	0.999981
Gm9996	predicted gene 9996	MGI:3642549	10	29143282	29144194	-1	ENSMUSG00000056316	0.22038	0.07686	0.95673	0.355844	0.999981	-5.50117	0.999981
Gm13882	predicted gene 13882	MGI:3650052	2	104291574	104292575	1	ENSMUSG00000081721	0.20688	2.79254	1.00428	0.333282	0.999981	-5.50121	0.999981
Cenpw	centromere protein W	MGI:1913561	10	30194569	30200560	-1	ENSMUSG00000075266	0.538973	0.238921	0.989424	0.34023	0.999981	-5.50123	0.999981
Usp42	ubiquitin specific peptidase 42	MGI:1924050	5	143710325	143732280	-1	ENSMUSG00000051306	0.110617	4.95515	0.972815	0.34812	0.999981	-5.50153	0.999981
Cavin3	caveolae associated 3	MGI:1923422	7	105480083	105482300	-1	ENSMUSG00000037060	0.20397	3.33532	1.00408	0.333373	0.999981	-5.50156	0.999981
Gm4707	predicted gene 4707	MGI:3782887	17	71458327	71459918	-1	ENSMUSG00000091831	0.204858	0.911318	0.965889	0.351448	0.999981	-5.50168	0.999981
Ankrd40	ankyrin repeat domain 40	MGI:1918702	11	94328001	94341841	1	ENSMUSG00000020864	0.086475	6.60361	0.974569	0.347281	0.999981	-5.50183	0.999981
Zfp169	zinc finger protein 169	MGI:1915161	13	48487647	48513451	-1	ENSMUSG00000050954	0.103324	5.05576	0.947867	0.360212	0.999981	-5.5019	0.999981
Vmn2r57	vomeronasal 2, receptor 57	MGI:3703084	7	41395945	41448696	-1	ENSMUSG00000066537	0.363361	1.94185	1.00874	0.331218	0.999981	-5.50191	0.999981
Cog4	component of oligomeric golgi complex 4	MGI:2142808	8	110846600	110882227	1	ENSMUSG00000031753	0.0862233	5.00241	0.946283	0.360977	0.999981	-5.50198	0.999981
Pgr	progesterone receptor	MGI:97567	9	8899833	8968611	1	ENSMUSG00000031870	0.187191	5.498	0.997885	0.336261	0.999981	-5.50211	0.999981
D130062J10Rik	RIKEN cDNA D130062J10 gene	MGI:2441949	13	98798611	98801410	-1	ENSMUSG00000114598	-0.194368	1.76883	-0.987039	0.341355	0.999981	-5.50213	0.999981
Znrf2	zinc and ring finger 2	MGI:1196246	6	54816916	54893500	1	ENSMUSG00000058446	0.152209	3.93393	0.903425	0.382476	0.999981	-5.50217	0.999981
Map3k21	mitogen-activated protein kinase kinase kinase 21	MGI:2385307	8	125910450	125947440	1	ENSMUSG00000031853	0.355424	0.743835	0.98729	0.341237	0.999981	-5.50237	0.999981
Arvcf	armadillo repeat gene deleted in velocardiofacial syndrome	MGI:109620	16	18348182	18407076	1	ENSMUSG00000000325	0.0893698	5.17262	0.990576	0.339688	0.999981	-5.50241	0.999981
Senp1	SUMO1/sentrin specific peptidase 1	MGI:2445054	15	98038744	98093744	-1	ENSMUSG00000033075	-0.0817611	4.51645	-0.924643	0.371675	0.999981	-5.50243	0.999981
Msantd3	Myb/SANT-like DNA-binding domain containing 3	MGI:1913915	4	48539935	48561919	1	ENSMUSG00000039693	0.0839825	2.61757	0.973026	0.347958	0.999981	-5.50259	0.999981
Rps23-ps1	ribosomal protein S23, pseudogene 1	MGI:3705429	3	37714740	37715164	1	ENSMUSG00000100755	0.234565	2.82918	0.994278	0.337949	0.999981	-5.5026	0.999981
Eml4	echinoderm microtubule associated protein like 4	MGI:1926048	17	83350931	83480361	1	ENSMUSG00000032624	0.0895277	5.13122	1.00054	0.335024	0.999981	-5.50293	0.999981
Hmgxb4	HMG box domain containing 4	MGI:1918073	8	74993356	75031978	1	ENSMUSG00000034518	-0.0906883	4.02654	-0.933766	0.367119	0.999981	-5.50357	0.999981
Galnt5	polypeptide N-acetylgalactosaminyltransferase 5	MGI:2179403	2	57997884	58045860	1	ENSMUSG00000026828	0.411107	-1.59378	0.986122	0.341788	0.999981	-5.50359	0.999981
Mif	macrophage migration inhibitory factor (glycosylation-inhibiting factor)	MGI:96982	10	75859353	75860240	-1	ENSMUSG00000033307	-0.0797568	5.4849	-0.974657	0.347208	0.999981	-5.50362	0.999981
Fgf11	fibroblast growth factor 11	MGI:109167	11	69796068	69801857	-1	ENSMUSG00000042826	-0.291394	4.49796	-0.996716	0.336807	0.999981	-5.50368	0.999981
Tmem33	transmembrane protein 33	MGI:1915128	5	67260565	67291461	1	ENSMUSG00000037720	0.0663692	6.50165	0.975313	0.346865	0.999981	-5.50368	0.999981
Eno1	enolase 1, alpha non-neuron	MGI:95393	4	150236721	150248879	1	ENSMUSG00000063524	-0.0856397	7.82285	-0.990651	0.339635	0.999981	-5.50378	0.999981
Wdr36	WD repeat domain 36	MGI:1917819	18	32837225	32866420	1	ENSMUSG00000038299	-0.0753365	4.43037	-0.998118	0.33609	0.999981	-5.50387	0.999981
Cnot6l	CCR4-NOT transcription complex, subunit 6-like	MGI:2443154	5	96070333	96164171	-1	ENSMUSG00000034724	-0.182988	6.24216	-0.992466	0.338799	0.999981	-5.50403	0.999981
Gpr173	G-protein coupled receptor 173	MGI:1918021	X	152343598	152368704	-1	ENSMUSG00000056679	-0.139862	3.85064	-0.973648	0.347721	0.999981	-5.50415	0.999981
Crispld1	cysteine-rich secretory protein LCCL domain containing 1	MGI:1934666	1	17727045	17766344	1	ENSMUSG00000025776	0.358811	2.81869	1.00661	0.332201	0.999981	-5.50425	0.999981
Brd4	bromodomain containing 4	MGI:1888520	17	32196274	32284722	-1	ENSMUSG00000024002	0.0579244	7.07705	0.94401	0.36205	0.999981	-5.50433	0.999981
Gm11743	predicted gene 11743	MGI:3651178	2	144756329	144758582	1	ENSMUSG00000084306	-0.321964	0.134048	-0.995712	0.337277	0.999981	-5.50434	0.999981
Gm15751	predicted gene 15751	MGI:3783193	5	123508395	123514011	1	ENSMUSG00000086753	-0.240648	1.33537	-0.996283	0.33701	0.999981	-5.50436	0.999981
Sertad1	SERTA domain containing 1	MGI:1913438	7	27486910	27490316	1	ENSMUSG00000008384	0.170654	2.30348	0.957734	0.355395	0.999981	-5.50445	0.999981
Ctsd	cathepsin D	MGI:88562	7	142375911	142388038	-1	ENSMUSG00000007891	-0.0964491	7.31107	-0.99002	0.339949	0.999981	-5.5047	0.999981
Trpc2	transient receptor potential cation channel, subfamily C, member 2	MGI:109527	7	102083116	102096396	1	ENSMUSG00000100254	0.407991	0.0439118	0.984015	0.342786	0.999981	-5.50473	0.999981
Eefsec	eukaryotic elongation factor, selenocysteine-tRNA-specific	MGI:2137092	6	88257334	88446539	-1	ENSMUSG00000033216	0.170573	3.72348	1.0059	0.332531	0.999981	-5.50482	0.999981
Gsk3b	glycogen synthase kinase 3 beta	MGI:1861437	16	38089001	38246084	1	ENSMUSG00000022812	0.0902453	8.81927	0.996622	0.336832	0.999981	-5.50488	0.999981
Gapvd1	GTPase activating protein and VPS9 domains 1	MGI:1913941	2	34674594	34755232	-1	ENSMUSG00000026867	-0.08127	6.78863	-1.00409	0.33335	0.999981	-5.50489	0.999981
Osgin2	oxidative stress induced growth inhibitor family member 2	MGI:2384798	4	15997121	16013888	-1	ENSMUSG00000041153	-0.0873014	3.8819	-0.989791	0.339996	0.999981	-5.50514	0.999981
Lbh	limb-bud and heart	MGI:1925139	17	72918305	72941947	1	ENSMUSG00000024063	0.0809045	5.00629	0.908128	0.380039	0.999981	-5.50549	0.999981
Atg14	autophagy related 14	MGI:1261775	14	47540893	47570649	-1	ENSMUSG00000037526	0.112684	4.41201	0.94333	0.362443	0.999981	-5.50558	0.999981
Dnajc18	DnaJ heat shock protein family (Hsp40) member C18	MGI:1923844	18	35671103	35703144	-1	ENSMUSG00000024350	0.050561	6.73879	0.971284	0.348793	0.999981	-5.50559	0.999981
Zmym5	zinc finger, MYM-type 5	MGI:3041170	14	56790585	56811716	-1	ENSMUSG00000040123	0.142738	5.21472	0.987089	0.341332	0.999981	-5.50561	0.999981
Gm15337	predicted gene 15337	MGI:3705103	18	39367038	39389425	-1	ENSMUSG00000085289	-0.271988	2.06901	-0.969121	0.349892	0.999981	-5.50562	0.999981
Kdm6a	lysine (K)-specific demethylase 6A	MGI:1095419	X	18162575	18279936	1	ENSMUSG00000037369	-0.0900665	5.57171	-0.990949	0.339512	0.999981	-5.50566	0.999981
Pik3cg	phosphatidylinositol-4,5-bisphosphate 3-kinase catalytic subunit gamma	MGI:1353576	12	32173473	32208659	-1	ENSMUSG00000020573	-0.183324	1.45987	-0.990462	0.339741	0.999981	-5.50568	0.999981
Gm48138	predicted gene, 48138	MGI:6097502	13	96556232	96559111	1	ENSMUSG00000113842	-0.158233	1.1267	-0.988174	0.340759	0.999981	-5.50574	0.999981
Pcgf3	polycomb group ring finger 3	MGI:1916837	5	108461232	108506976	1	ENSMUSG00000033623	-0.194016	5.66375	-1.00481	0.333036	0.999981	-5.50594	0.999981
Tmem186	transmembrane protein 186	MGI:1913940	16	8633229	8637712	-1	ENSMUSG00000043140	0.103939	4.09693	1.00471	0.333083	0.999981	-5.50598	0.999981
Grhl3	grainyhead like transcription factor 3	MGI:2655333	4	135541888	135573630	-1	ENSMUSG00000037188	-1.11304	-1.18446	-0.993045	0.338527	0.999981	-5.506	0.999981
Gm4131	predicted gene 4131	MGI:3782307	14	62463414	62566921	-1	ENSMUSG00000100486	0.644448	-1.28582	0.997395	0.33649	0.999981	-5.50608	0.999981
Rflna	refilin A	MGI:1920371	5	125003221	125012547	1	ENSMUSG00000037962	0.468444	-0.215924	0.994533	0.337829	0.999981	-5.50611	0.999981
Nfkb2	nuclear factor of kappa light polypeptide gene enhancer in B cells 2, p49/p100	MGI:1099800	19	46304737	46312090	1	ENSMUSG00000025225	-0.24074	1.23081	-0.966752	0.351032	0.999981	-5.50651	0.999981
Gm30382	predicted gene, 30382	MGI:5589541	3	149284418	149445301	-1	ENSMUSG00000106515	0.134331	2.66048	0.951095	0.358621	0.999981	-5.50667	0.999981
Gm43843	predicted gene 43843	MGI:5663980	6	18429659	18431245	-1	ENSMUSG00000106944	0.182089	4.4664	1.00033	0.335119	0.999981	-5.50674	0.999981
Atf6b	activating transcription factor 6 beta	MGI:105121	17	34647146	34655074	1	ENSMUSG00000015461	-0.0683936	5.15677	-0.977693	0.345729	0.999981	-5.50705	0.999981
Kif2a	kinesin family member 2A	MGI:108390	13	106958996	107022126	-1	ENSMUSG00000021693	-0.137539	6.15103	-1.00346	0.333663	0.999981	-5.50721	0.999981
Dtx2	deltex 2, E3 ubiquitin ligase	MGI:1921448	5	135994800	136032872	1	ENSMUSG00000004947	-0.153843	3.33048	-0.995505	0.337374	0.999981	-5.50726	0.999981
Fam114a2	family with sequence similarity 114, member A2	MGI:1917629	11	57482993	57518617	-1	ENSMUSG00000020523	0.0927722	3.77424	0.967721	0.350505	0.999981	-5.50728	0.999981
A930007I19Rik	RIKEN cDNA A930007I19 gene	MGI:1925029	19	29486355	29523159	-1	ENSMUSG00000097855	-0.402522	-0.197493	-1	0.335272	0.999981	-5.50731	0.999981
Med7	mediator complex subunit 7	MGI:1913463	11	46436925	46442721	1	ENSMUSG00000020397	-0.104309	3.25778	-0.953693	0.357304	0.999981	-5.50733	0.999981
Atp5j2	ATP synthase, H+ transporting, mitochondrial F0 complex, subunit F2	MGI:1927558	5	145183698	145192062	-1	ENSMUSG00000038690	-0.0741647	5.76179	-0.904686	0.381778	0.999981	-5.50744	0.999981
Pcdhb8	protocadherin beta 8	MGI:2136742	18	37355121	37358604	1	ENSMUSG00000045876	0.28444	1.77373	1.00089	0.334858	0.999981	-5.50746	0.999981
Asic2	acid-sensing (proton-gated) ion channel 2	MGI:1100867	11	80880169	81968457	-1	ENSMUSG00000020704	-0.341642	4.84831	-0.989639	0.340129	0.999981	-5.50752	0.999981
6030458C11Rik	RIKEN cDNA 6030458C11 gene	MGI:1925127	15	12808177	12824649	-1	ENSMUSG00000022195	0.0842462	5.18367	0.992464	0.338787	0.999981	-5.50768	0.999981
Acad9	acyl-Coenzyme A dehydrogenase family, member 9	MGI:1914272	3	36065979	36092853	1	ENSMUSG00000027710	-0.100189	4.82454	-0.904895	0.381725	0.999981	-5.5077	0.999981
Plcd4	phospholipase C, delta 4	MGI:107469	1	74542888	74567794	1	ENSMUSG00000026173	-0.200721	3.60696	-1.00276	0.333989	0.999981	-5.50775	0.999981
Ptafr	platelet-activating factor receptor	MGI:106066	4	132564067	132582683	1	ENSMUSG00000056529	0.304976	-0.0435474	0.998201	0.336113	0.999981	-5.50788	0.999981
Gm35288	predicted gene, 35288	MGI:5594447	9	62298502	62336649	1	ENSMUSG00000111193	0.37234	-0.539109	0.993581	0.338276	0.999981	-5.50804	0.999981
1700085C21Rik	RIKEN cDNA 1700085C21 gene	MGI:1921533	12	82932520	82939155	-1	ENSMUSG00000100890	-0.679566	-2.77642	-0.89506	0.386771	0.999981	-5.50811	0.999981
Cstf3	cleavage stimulation factor, 3' pre-RNA, subunit 3	MGI:1351825	2	104590523	104665429	1	ENSMUSG00000027176	-0.101532	4.87178	-0.988096	0.340856	0.999981	-5.50819	0.999981
Mtmr4	myotubularin related protein 4	MGI:2180699	11	87592162	87616302	1	ENSMUSG00000018401	0.116851	6.86979	0.992595	0.338738	0.999981	-5.50827	0.999981
Zfp354c	zinc finger protein 354C	MGI:1353621	11	50811086	50827724	-1	ENSMUSG00000044807	0.110938	5.49371	0.980763	0.344328	0.999981	-5.50832	0.999981
Casp7	caspase 7	MGI:109383	19	56397129	56442344	1	ENSMUSG00000025076	0.270322	0.740631	0.968347	0.350264	0.999981	-5.50833	0.999981
Hey2	hairy/enhancer-of-split related with YRPW motif 2	MGI:1341884	10	30832359	30842801	-1	ENSMUSG00000019789	-0.221488	2.19452	-0.984379	0.342613	0.999981	-5.50839	0.999981
Zfp354b	zinc finger protein 354B	MGI:1351476	11	50921823	50931633	-1	ENSMUSG00000020335	0.123742	1.85878	0.976029	0.346523	0.999981	-5.5085	0.999981
Nin	ninein	MGI:105108	12	70011435	70113717	-1	ENSMUSG00000021068	0.136037	6.85097	0.997445	0.336466	0.999981	-5.50876	0.999981
Gm14425	predicted gene 14425	MGI:3652020	2	74855706	74856311	1	ENSMUSG00000081156	0.276722	-0.49162	0.940751	0.363715	0.999981	-5.50892	0.999981
Fam98b	family with sequence similarity 98, member B	MGI:1915465	2	117249739	117271540	1	ENSMUSG00000027349	0.0943803	4.76763	0.959732	0.354425	0.999981	-5.509	0.999981
Nemp2	nuclear envelope integral membrane protein 2	MGI:2444113	1	52630703	52651919	1	ENSMUSG00000043015	-0.513691	2.34414	-1.00152	0.334566	0.999981	-5.50903	0.999981
B330016D10Rik	RIKEN cDNA B330016D10 gene	MGI:2444063	4	141546189	141547892	1	ENSMUSG00000048406	-0.280327	1.14018	-0.991797	0.339114	0.999981	-5.50946	0.999981
Zbtb6	zinc finger and BTB domain containing 6	MGI:2442998	2	37425500	37443171	-1	ENSMUSG00000066798	0.186344	4.76621	1.00092	0.334843	0.999981	-5.50958	0.999981
Ccnt1	cyclin T1	MGI:1328363	15	98538689	98570923	-1	ENSMUSG00000011960	-0.0980922	5.80705	-0.990629	0.339663	0.999981	-5.5097	0.999981
Il12rb1	interleukin 12 receptor, beta 1	MGI:104579	8	70808449	70821424	1	ENSMUSG00000000791	-0.4502	-0.0208544	-0.987768	0.341011	0.999981	-5.50976	0.999981
Slc16a9	solute carrier family 16 (monocarboxylic acid transporters), member 9	MGI:1914109	10	70245100	70285968	1	ENSMUSG00000037762	0.171406	1.2067	0.967299	0.350732	0.999981	-5.50977	0.999981
Hexim2	hexamethylene bis-acetamide inducible 2	MGI:1918309	11	103132429	103139876	1	ENSMUSG00000043372	0.31871	2.07384	1.00022	0.33517	0.999981	-5.50983	0.999981
Gm44623	predicted gene 44623	MGI:5753199	7	131385513	131385946	-1	ENSMUSG00000108883	0.327253	-1.68447	0.937449	0.365302	0.999981	-5.50993	0.999981
Mrpl3	mitochondrial ribosomal protein L3	MGI:2137204	9	105053239	105079888	1	ENSMUSG00000032563	0.0936905	5.14488	0.963887	0.352414	0.999981	-5.50999	0.999981
4930480K15Rik	RIKEN cDNA 4930480K15 gene	MGI:1926050	17	90861169	90867102	1	ENSMUSG00000090160	-0.192697	2.77098	-0.971849	0.348583	0.999981	-5.5101	0.999981
mt-Nd6	mitochondrially encoded NADH dehydrogenase 6	MGI:102495	MT	13552	14070	-1	ENSMUSG00000064368	0.177802	7.82772	0.914105	0.377042	0.999981	-5.51023	0.999981
Mgat2	mannoside acetylglucosaminyltransferase 2	MGI:2384966	12	69184157	69186770	1	ENSMUSG00000043998	0.0663397	4.24748	0.992457	0.338742	0.999981	-5.51031	0.999981
Iqcg	IQ motif containing G	MGI:1916957	16	33012683	33056218	-1	ENSMUSG00000035578	-0.273144	2.40871	-0.980189	0.344601	0.999981	-5.51059	0.999981
Popdc3	popeye domain containing 3	MGI:1930153	10	45178098	45318452	1	ENSMUSG00000019848	-0.408993	-0.860418	-0.991398	0.339301	0.999981	-5.51068	0.999981
Ms4a6d	membrane-spanning 4-domains, subfamily A, member 6D	MGI:1916024	19	11586604	11604849	-1	ENSMUSG00000024679	-0.334952	-1.39261	-0.891357	0.388682	0.999981	-5.51085	0.999981
Ndufa12	NADH:ubiquinone oxidoreductase subunit A12	MGI:1913664	10	94198720	94221443	1	ENSMUSG00000020022	0.0613848	4.97211	0.923972	0.372011	0.999981	-5.51088	0.999981
Tmem141	transmembrane protein 141	MGI:1098773	2	25620067	25622005	-1	ENSMUSG00000026939	-0.336072	1.19662	-0.986702	0.341514	0.999981	-5.51089	0.999981
Atp11a	ATPase, class VI, type 11A	MGI:1354735	8	12757014	12868728	1	ENSMUSG00000031441	0.147089	6.82869	0.975701	0.346739	0.999981	-5.5112	0.999981
Clp1	CLP1, cleavage and polyadenylation factor I subunit	MGI:2138968	2	84722104	84727350	-1	ENSMUSG00000027079	0.11886	2.55804	0.992743	0.338608	0.999981	-5.51198	0.999981
Tpmt	thiopurine methyltransferase	MGI:98812	13	47022482	47044737	-1	ENSMUSG00000021376	-0.281618	2.36215	-0.983957	0.342813	0.999981	-5.51207	0.999981
Gm44624	predicted gene 44624	MGI:5753200	7	131396258	131398535	1	ENSMUSG00000109570	0.375712	0.684787	0.984939	0.342348	0.999981	-5.51222	0.999981
Ddx49	DEAD (Asp-Glu-Ala-Asp) box polypeptide 49	MGI:2136689	8	70292866	70302489	-1	ENSMUSG00000057788	0.394617	3.7662	0.996599	0.336862	0.999981	-5.51229	0.999981
Gm26821	predicted gene, 26821	MGI:5477315	7	18962415	18965173	-1	ENSMUSG00000097038	-0.209537	3.29401	-0.944302	0.361964	0.999981	-5.51234	0.999981
Mrps31	mitochondrial ribosomal protein S31	MGI:1913153	8	22411361	22429665	1	ENSMUSG00000031533	0.0975706	3.56861	0.926114	0.370938	0.999981	-5.51236	0.999981
Pqbp1	polyglutamine binding protein 1	MGI:1859638	X	7894519	7899269	-1	ENSMUSG00000031157	0.0591794	4.55009	0.900907	0.38371	0.999981	-5.51239	0.999981
Mief2	mitochondrial elongation factor 2	MGI:2144199	11	60728398	60732951	1	ENSMUSG00000018599	-0.23843	3.35387	-0.991194	0.339397	0.999981	-5.51255	0.999981
Lgi4	leucine-rich repeat LGI family, member 4	MGI:2180197	7	31059342	31070935	1	ENSMUSG00000036560	-0.196286	4.412	-0.984278	0.342661	0.999981	-5.51262	0.999981
Pdzrn4	PDZ domain containing RING finger 4	MGI:3056996	15	92396881	92771819	1	ENSMUSG00000036218	-0.222074	1.53044	-0.905149	0.381595	0.999981	-5.51311	0.999981
4933433G15Rik	RIKEN cDNA 4933433G15 gene	MGI:1918524	9	75410184	75417709	1	ENSMUSG00000097021	0.341601	-1.30093	0.958898	0.354829	0.999981	-5.51313	0.999981
Nacc2	nucleus accumbens associated 2, BEN and BTB (POZ) domain containing	MGI:1915241	2	26055535	26123220	-1	ENSMUSG00000026932	-0.156374	6.72517	-0.988077	0.340865	0.999981	-5.51326	0.999981
Gm16128	predicted gene 16128	MGI:3801948	10	62935698	62936323	1	ENSMUSG00000080971	0.389143	-1.31856	0.976706	0.34626	0.999981	-5.51327	0.999981
9330161L09Rik	RIKEN cDNA 9330161L09 gene	MGI:1924475	12	103406822	103407820	-1	ENSMUSG00000055271	0.221101	-0.313085	0.979306	0.344961	0.999981	-5.51329	0.999981
Gm16740	predicted gene, 16740	MGI:4439664	3	95217457	95226658	1	ENSMUSG00000097167	0.356021	-0.028524	0.995846	0.337214	0.999981	-5.51342	0.999981
Klhl25	kelch-like 25	MGI:2668031	7	75848310	75874131	1	ENSMUSG00000055652	0.22368	2.87512	0.983872	0.342853	0.999981	-5.5135	0.999981
Elovl1	elongation of very long chain fatty acids (FEN1/Elo2, SUR4/Elo3, yeast)-like 1	MGI:1858959	4	118428093	118432953	1	ENSMUSG00000006390	0.167239	3.07425	0.908532	0.379871	0.999981	-5.51374	0.999981
Trnp1	TMF1-regulated nuclear protein 1	MGI:1916789	4	133491100	133498550	-1	ENSMUSG00000056596	0.156506	6.31245	0.972545	0.348249	0.999981	-5.51395	0.999981
Amt	aminomethyltransferase	MGI:3646700	9	108296853	108302302	1	ENSMUSG00000032607	-0.110063	3.60899	-0.961669	0.353483	0.999981	-5.51406	0.999981
Faf2	Fas associated factor family member 2	MGI:1923827	13	54621784	54664063	1	ENSMUSG00000025873	-0.039961	5.51996	-0.713604	0.487844	0.999981	-5.5141	0.999981
Dtx1	deltex 1, E3 ubiquitin ligase	MGI:1352744	5	120680202	120711927	-1	ENSMUSG00000029603	-0.0547028	5.96085	-0.858657	0.405786	0.999981	-5.51417	0.999981
Kcnip4	Kv channel interacting protein 4	MGI:1933131	5	48389502	49524907	-1	ENSMUSG00000029088	-0.112907	4.74582	-0.94847	0.359917	0.999981	-5.51435	0.999981
Syndig1	synapse differentiation inducing 1	MGI:3702158	2	149829211	150004392	1	ENSMUSG00000074736	0.140807	5.52501	0.973344	0.347866	0.999981	-5.51442	0.999981
Gm44207	predicted gene, 44207	MGI:5690599	6	89345140	89346563	1	ENSMUSG00000107570	-0.446297	-0.394601	-0.985517	0.342075	0.999981	-5.51456	0.999981
Tmem167b	transmembrane protein 167B	MGI:1914745	3	108556425	108562466	-1	ENSMUSG00000068732	0.101624	5.22537	0.99551	0.337371	0.999981	-5.51464	0.999981
Utp11	UTP11 small subunit processome component	MGI:1914455	4	124678160	124693600	-1	ENSMUSG00000028907	0.121	3.75436	0.954473	0.356982	0.999981	-5.51469	0.999981
Gm37420	predicted gene, 37420	MGI:5610648	14	61667220	61670131	-1	ENSMUSG00000103869	0.173029	3.25632	0.99379	0.338178	0.999981	-5.51476	0.999981
Slain2	SLAIN motif family, member 2	MGI:1923241	5	72914304	72978829	1	ENSMUSG00000036087	-0.0785148	5.02463	-0.936689	0.365676	0.999981	-5.51476	0.999981
Rexo1	REX1, RNA exonuclease 1	MGI:1914182	10	80540922	80561560	-1	ENSMUSG00000047417	0.071633	5.88221	0.933567	0.367218	0.999981	-5.51494	0.999981
Xxylt1	xyloside xylosyltransferase 1	MGI:2146443	16	30955144	31081432	-1	ENSMUSG00000047434	-0.0931581	4.48492	-0.96008	0.354251	0.999981	-5.51506	0.999981
Fbxo48	F-box protein 48	MGI:2442569	11	16951375	16954772	1	ENSMUSG00000044966	-0.307117	-0.176486	-0.989403	0.34024	0.999981	-5.51513	0.999981
Fgf2os	fibroblast growth factor 2, opposite strand	MGI:3649376	3	37335332	37349740	-1	ENSMUSG00000054779	-0.342297	0.0228426	-0.994812	0.337698	0.999981	-5.51518	0.999981
A230006K03Rik	RIKEN cDNA A230006K03 gene	MGI:3644205	7	61127996	61311721	-1	ENSMUSG00000068151	0.188777	0.955745	0.937105	0.365504	0.999981	-5.51563	0.999981
Neb	nebulin	MGI:97292	2	52136647	52378474	-1	ENSMUSG00000026950	0.255636	1.9006	0.97609	0.346554	0.999981	-5.51581	0.999981
Sycp2	synaptonemal complex protein 2	MGI:1933281	2	178345293	178407685	-1	ENSMUSG00000060445	0.453989	2.15769	0.974127	0.347492	0.999981	-5.51587	0.999981
Gm47139	predicted gene, 47139	MGI:6095898	12	99359871	99362028	-1	ENSMUSG00000113106	0.14342	1.02163	0.875094	0.397098	0.999981	-5.51591	0.999981
Hapln2	hyaluronan and proteoglycan link protein 2	MGI:2137300	3	88021750	88027583	-1	ENSMUSG00000004894	0.234354	4.35642	0.971165	0.34891	0.999981	-5.51595	0.999981
2020-03-01	membrane-associated ring finger (C3HC4) 1	MGI:1920175	8	65617900	66471637	1	ENSMUSG00000036469	-0.255021	4.13405	-0.994079	0.338042	0.999981	-5.51597	0.999981
Appl1	adaptor protein, phosphotyrosine interaction, PH domain and leucine zipper containing 1	MGI:1920243	14	26918988	26971232	-1	ENSMUSG00000040760	0.125856	6.69572	0.984185	0.342705	0.999981	-5.51602	0.999981
Lipo3	lipase, member O3	MGI:2147592	19	33517740	33761951	-1	ENSMUSG00000024766	0.413141	1.87929	0.983538	0.343011	0.999981	-5.51605	0.999981
Ccdc181	coiled-coil domain containing 181	MGI:1922145	1	164275585	164287847	1	ENSMUSG00000026578	0.100239	3.57562	0.92591	0.371049	0.999981	-5.51616	0.999981
Gm16141	predicted gene 16141	MGI:3802122	11	19013817	19015154	1	ENSMUSG00000087507	-0.252265	-0.501565	-0.949489	0.359389	0.999981	-5.51638	0.999981
Rhpn2	rhophilin, Rho GTPase binding protein 2	MGI:1289234	7	35334170	35392289	1	ENSMUSG00000030494	0.228306	2.71879	0.973705	0.347694	0.999981	-5.51645	0.999981
Rnh1	ribonuclease/angiogenin inhibitor 1	MGI:1195456	7	141160326	141172857	-1	ENSMUSG00000038650	0.0823502	4.08836	0.983955	0.342753	0.999981	-5.51653	0.999981
Susd2	sushi domain containing 2	MGI:1918983	10	75636706	75644008	-1	ENSMUSG00000006342	-0.47521	2.32021	-0.972087	0.348468	0.999981	-5.51657	0.999981
P4htm	prolyl 4-hydroxylase, transmembrane (endoplasmic reticulum)	MGI:1921693	9	108578862	108597667	-1	ENSMUSG00000006675	-0.132362	5.28664	-0.993373	0.338373	0.999981	-5.51663	0.999981
Lrpap1	low density lipoprotein receptor-related protein associated protein 1	MGI:96829	5	35091501	35105766	-1	ENSMUSG00000029103	-0.0892768	6.64396	-0.98003	0.344677	0.999981	-5.51667	0.999981
Cep112it	centrosomal protein 112, intronic transcript	MGI:3649867	11	108820333	108826942	1	ENSMUSG00000085811	-0.168476	0.72691	-0.915503	0.376278	0.999981	-5.51698	0.999981
Aard	alanine and arginine rich domain containing protein	MGI:2181621	15	52040107	52045722	1	ENSMUSG00000068522	0.605516	-1.77532	0.977523	0.34587	0.999981	-5.51704	0.999981
Gm9785	predicted pseudogene 9785	MGI:3641899	X	103525316	103526330	-1	ENSMUSG00000043661	-0.403806	0.104067	-0.992921	0.338586	0.999981	-5.51705	0.999981
Gm44949	predicted gene 44949	MGI:5753525	7	80088982	80090431	-1	ENSMUSG00000108655	-0.147488	1.20758	-0.94896	0.359618	0.999981	-5.51712	0.999981
Cldn14	claudin 14	MGI:1860425	16	93919031	94008837	-1	ENSMUSG00000047109	0.471959	-0.849091	0.939571	0.364298	0.999981	-5.51748	0.999981
Pik3c2a	phosphatidylinositol-4-phosphate 3-kinase catalytic subunit type 2 alpha	MGI:1203729	7	116337265	116443449	-1	ENSMUSG00000030660	0.114894	6.05851	0.986345	0.341683	0.999981	-5.51752	0.999981
Eif5	eukaryotic translation initiation factor 5	MGI:95309	12	111538016	111546752	1	ENSMUSG00000021282	-0.0807599	7.25109	-0.960888	0.353841	0.999981	-5.51755	0.999981
Gm12709	predicted gene 12709	MGI:3651946	4	102967266	102989755	-1	ENSMUSG00000085181	-0.260826	1.29309	-0.985034	0.342303	0.999981	-5.5176	0.999981
Mpdz	multiple PDZ domain protein	MGI:1343489	4	81278500	81442815	-1	ENSMUSG00000028402	-0.243832	5.52716	-0.986441	0.341638	0.999981	-5.51771	0.999981
Decr2	2-4-dienoyl-Coenzyme A reductase 2, peroxisomal	MGI:1347059	17	26081211	26090329	-1	ENSMUSG00000036775	-0.219787	3.23036	-0.964826	0.351961	0.999981	-5.51796	0.999981
Rap1a	RAS-related protein 1a	MGI:97852	3	105727267	105801336	-1	ENSMUSG00000068798	0.125531	4.40633	0.925322	0.371391	0.999981	-5.51797	0.999981
Elmod3	ELMO/CED-12 domain containing 3	MGI:2445168	6	72565922	72598413	-1	ENSMUSG00000056698	-0.0793265	3.53239	-0.932385	0.367806	0.999981	-5.51842	0.999981
Snrnp70	small nuclear ribonucleoprotein 70 (U1)	MGI:98341	7	45376453	45395742	-1	ENSMUSG00000063511	-0.0811186	8.05922	-0.958085	0.355183	0.999981	-5.51851	0.999981
Ccdc138	coiled-coil domain containing 138	MGI:1923388	10	58497948	58576244	1	ENSMUSG00000038010	0.175242	1.58282	0.954246	0.357093	0.999981	-5.51858	0.999981
Mocos	molybdenum cofactor sulfurase	MGI:1915841	18	24653691	24701556	1	ENSMUSG00000039616	-0.302669	0.381896	-0.987075	0.341338	0.999981	-5.51864	0.999981
Gm43039	predicted gene 43039	MGI:5663176	5	91958000	91958962	-1	ENSMUSG00000107200	0.213625	0.878035	0.952102	0.358139	0.999981	-5.51893	0.999981
Atxn10	ataxin 10	MGI:1859293	15	85336245	85463212	1	ENSMUSG00000016541	-0.073369	6.70078	-0.979112	0.345053	0.999981	-5.51901	0.999981
Pabpn1	poly(A) binding protein, nuclear 1	MGI:1859158	14	54892500	54898169	1	ENSMUSG00000022194	-0.0890452	6.33105	-0.975088	0.347032	0.999981	-5.51926	0.999981
Syt3	synaptotagmin III	MGI:99665	7	44384102	44400187	1	ENSMUSG00000030731	-0.122097	5.221	-0.962977	0.352853	0.999981	-5.51927	0.999981
Eme2	essential meiotic structure-specific endonuclease subunit 2	MGI:1919889	17	24888486	24895087	-1	ENSMUSG00000073436	0.120716	4.40727	0.972658	0.348195	0.999981	-5.51948	0.999981
Gm13462	predicted gene 13462	MGI:3649843	2	40958391	40959351	1	ENSMUSG00000082930	0.320244	-0.137494	0.947822	0.360235	0.999981	-5.51954	0.999981
Ccdc153	coiled-coil domain containing 153	MGI:2448587	9	44240676	44247306	1	ENSMUSG00000070306	-0.237846	1.1834	-0.843884	0.413752	0.999981	-5.51969	0.999981
Ogfr	opioid growth factor receptor	MGI:1919325	2	180589245	180595836	1	ENSMUSG00000049401	0.124274	4.66921	0.956178	0.356151	0.999981	-5.5198	0.999981
A330074H02Rik	RIKEN cDNA A330074H02 gene	MGI:3028065	7	79510362	79511400	1	ENSMUSG00000102995	-0.0888988	2.64619	-0.940709	0.363678	0.999981	-5.51992	0.999981
Tspan31	tetraspanin 31	MGI:1914375	10	127067280	127070264	-1	ENSMUSG00000006736	0.114408	4.2914	0.966934	0.350944	0.999981	-5.51992	0.999981
Klhl15	kelch-like 15	MGI:1923400	X	94234599	94277724	1	ENSMUSG00000043929	0.111529	5.49259	0.928602	0.36975	0.999981	-5.51992	0.999981
Prmt3	protein arginine N-methyltransferase 3	MGI:1919224	7	49778346	49858265	1	ENSMUSG00000030505	-0.132593	3.75907	-0.948751	0.359779	0.999981	-5.51994	0.999981
Xist	inactive X specific transcripts	MGI:98974	X	103460366	103483254	-1	ENSMUSG00000086503	0.422336	5.51462	0.973151	0.347959	0.999981	-5.52008	0.999981
Gm43663	predicted gene 43663	MGI:5663800	5	14665649	14667153	1	ENSMUSG00000105578	0.399524	-0.0626103	0.989396	0.340244	0.999981	-5.52032	0.999981
Gm44735	predicted gene 44735	MGI:5753311	7	126938886	126940637	1	ENSMUSG00000108543	0.134401	0.983721	0.917666	0.375185	0.999981	-5.52037	0.999981
2210008F06Rik	RIKEN cDNA 2210008F06 gene	MGI:1917307	11	77489854	77491409	1	ENSMUSG00000097165	0.19699	0.523923	0.959507	0.354502	0.999981	-5.52038	0.999981
Raph1	Ras association (RalGDS/AF-6) and pleckstrin homology domains 1	MGI:1924550	1	60482292	60567104	-1	ENSMUSG00000026014	-0.388071	6.32541	-0.985922	0.341883	0.999981	-5.52041	0.999981
Mcat	malonyl CoA:ACP acyltransferase (mitochondrial)	MGI:2388651	15	83546797	83563787	-1	ENSMUSG00000048755	0.172957	3.06125	0.983568	0.342997	0.999981	-5.52047	0.999981
Zfp771	zinc finger protein 771	MGI:2442050	7	127244274	127254803	1	ENSMUSG00000054716	0.24456	3.64993	0.964196	0.352265	0.999981	-5.52058	0.999981
Gm20083	predicted gene, 20083	MGI:5012268	7	73185744	73189446	1	ENSMUSG00000108778	-0.296582	1.99415	-0.969479	0.34972	0.999981	-5.52064	0.999981
Trim30a	tripartite motif-containing 30A	MGI:98178	7	104409025	104465193	-1	ENSMUSG00000030921	-0.396317	0.419028	-0.964287	0.352221	0.999981	-5.52084	0.999981
Lpcat2b	lysophosphatidylcholine acyltransferase 2B	MGI:1918152	5	107431549	107435039	1	ENSMUSG00000033794	-0.360321	-1.07613	-0.962415	0.353125	0.999981	-5.52099	0.999981
Ythdc1	YTH domain containing 1	MGI:2443713	5	86804221	86836659	1	ENSMUSG00000035851	0.168677	6.46694	0.967761	0.350546	0.999981	-5.52101	0.999981
Zfp457	zinc finger protein 457	MGI:2664334	13	67288138	67306485	-1	ENSMUSG00000055341	0.247991	1.16004	0.962596	0.353038	0.999981	-5.52105	0.999981
Flvcr1	feline leukemia virus subgroup C cellular receptor 1	MGI:2444881	1	191005847	191026158	-1	ENSMUSG00000066595	0.10982	3.69686	0.98286	0.343333	0.999981	-5.52112	0.999981
Akain1	A kinase (PRKA) anchor inhibitor 1	MGI:2444600	17	69439326	69489233	1	ENSMUSG00000091636	-0.510617	1.19432	-0.982351	0.343574	0.999981	-5.52129	0.999981
Nsun2	NOL1/NOP2/Sun domain family member 2	MGI:107252	13	69533746	69635780	1	ENSMUSG00000021595	0.0696692	5.46249	0.961161	0.353673	0.999981	-5.52141	0.999981
Vav3	vav 3 oncogene	MGI:1888518	3	109340653	109685698	1	ENSMUSG00000033721	-0.366716	3.37751	-0.974817	0.347162	0.999981	-5.52145	0.999981
Gm45309	predicted gene 45309	MGI:5791145	7	46784746	46785546	-1	ENSMUSG00000110087	0.19851	-1.01771	0.834407	0.418832	0.999981	-5.52152	0.999981
Scx	scleraxis	MGI:102934	15	76457452	76459458	1	ENSMUSG00000034161	0.281558	2.08252	0.978556	0.345378	0.999981	-5.5216	0.999981
Zfp418	zinc finger protein 418	MGI:2444763	7	7171330	7183562	1	ENSMUSG00000034538	0.135893	2.97761	0.987884	0.340956	0.999981	-5.52167	0.999981
Sec61b	Sec61 beta subunit	MGI:1913462	4	47474658	47483242	1	ENSMUSG00000053317	-0.193716	2.74025	-0.978073	0.345608	0.999981	-5.52179	0.999981
Mcm9	minichromosome maintenance 9 homologous recombination repair factor	MGI:1918817	10	53536315	53630439	-1	ENSMUSG00000058298	0.150719	3.97897	0.979559	0.344901	0.999981	-5.52202	0.999981
2410131K14Rik	RIKEN cDNA 2410131K14 gene	MGI:1924042	5	118245227	118266093	1	ENSMUSG00000032840	0.0713129	4.96918	0.925465	0.371263	0.999981	-5.52211	0.999981
Rxrb	retinoid X receptor beta	MGI:98215	17	34031812	34038393	1	ENSMUSG00000039656	0.0883489	5.49407	0.940896	0.363643	0.999981	-5.52216	0.999981
Gm48551	predicted gene, 48551	MGI:6098103	10	81384466	81391560	1	ENSMUSG00000113262	0.221655	0.878616	0.980326	0.344536	0.999981	-5.52219	0.999981
Inf2	inverted formin, FH2 and WH2 domain containing	MGI:1917685	12	112588784	112615557	1	ENSMUSG00000037679	0.204459	8.72104	0.981307	0.34407	0.999981	-5.52252	0.999981
Gm38346	predicted gene, 38346	MGI:5611574	9	32507745	32510383	-1	ENSMUSG00000102352	-0.284277	0.0101801	-0.95272	0.357837	0.999981	-5.52252	0.999981
Mmadhc	methylmalonic aciduria (cobalamin deficiency) cblD type, with homocystinuria	MGI:1923786	2	50279881	50296801	-1	ENSMUSG00000026766	0.115636	4.04708	0.976845	0.346194	0.999981	-5.52257	0.999981
Celf2	CUGBP, Elav-like family member 2	MGI:1338822	2	6539694	7509563	-1	ENSMUSG00000002107	0.062652	9.58913	0.925522	0.371234	0.999981	-5.52257	0.999981
Zfp341	zinc finger protein 341	MGI:2682937	2	154613297	154646821	1	ENSMUSG00000059842	0.128547	3.42968	0.96471	0.352016	0.999981	-5.52273	0.999981
Gm43413	predicted gene 43413	MGI:5663550	5	123110696	123112261	1	ENSMUSG00000104951	-0.173476	1.67758	-0.957779	0.355373	0.999981	-5.52288	0.999981
Rmnd5b	required for meiotic nuclear division 5 homolog B	MGI:1913339	11	51623671	51635896	-1	ENSMUSG00000001054	0.182183	4.57368	0.968887	0.350004	0.999981	-5.52291	0.999981
Zfp976	zinc finger protein 976	MGI:3036263	7	42609526	42642588	-1	ENSMUSG00000074158	-0.0722478	3.15995	-0.812452	0.430879	0.999981	-5.52313	0.999981
Slc7a4	solute carrier family 7 (cationic amino acid transporter, y+ system), member 4	MGI:2146512	16	17572018	17583214	-1	ENSMUSG00000022756	0.141303	5.58297	0.961938	0.353356	0.999981	-5.52333	0.999981
Pxmp2	peroxisomal membrane protein 2	MGI:107487	5	110274282	110286186	-1	ENSMUSG00000029499	0.231052	1.0208	0.983759	0.342907	0.999981	-5.52341	0.999981
Slc25a25	solute carrier family 25 (mitochondrial carrier, phosphate carrier), member 25	MGI:1915913	2	32414487	32451445	-1	ENSMUSG00000026819	0.176743	5.94589	0.978464	0.345422	0.999981	-5.52343	0.999981
Ddx17	DEAD (Asp-Glu-Ala-Asp) box polypeptide 17	MGI:1914290	15	79527736	79546741	-1	ENSMUSG00000055065	0.0679178	8.7803	0.976377	0.346357	0.999981	-5.52361	0.999981
Entpd4b	ectonucleoside triphosphate diphosphohydrolase 4B	MGI:5435040	14	69555424	69585520	1	ENSMUSG00000022066	0.0671991	4.91215	0.978103	0.345533	0.999981	-5.52378	0.999981
BC025920	cDNA sequence BC025920	MGI:2670983	10	81606270	81620703	1	ENSMUSG00000074862	-0.368115	1.4689	-0.983291	0.343128	0.999981	-5.52389	0.999981
Stmn2	stathmin-like 2	MGI:98241	3	8509360	8561606	1	ENSMUSG00000027500	-0.489806	6.12046	-0.972706	0.348172	0.999981	-5.5239	0.999981
Dxo	decapping exoribonuclease	MGI:1890444	17	34837019	34839233	1	ENSMUSG00000040482	0.102022	3.28754	0.921959	0.373022	0.999981	-5.52392	0.999981
Galnt2	polypeptide N-acetylgalactosaminyltransferase 2	MGI:894694	8	124231391	124345724	1	ENSMUSG00000089704	0.335964	4.5434	0.97304	0.348012	0.999981	-5.52396	0.999981
Gjd2	gap junction protein, delta 2	MGI:1334209	2	114009601	114013619	-1	ENSMUSG00000068615	0.0977132	1.59835	0.808946	0.432823	0.999981	-5.524	0.999981
Sptssa	serine palmitoyltransferase, small subunit A	MGI:1913399	12	54645392	54656573	-1	ENSMUSG00000044408	0.239588	3.86476	0.980013	0.344685	0.999981	-5.52401	0.999981
Fam186b	family with sequence similarity 186, member B	MGI:3647604	15	99271018	99295888	-1	ENSMUSG00000078907	-0.91832	-0.542361	-0.985282	0.342186	0.999981	-5.52412	0.999981
Gm26518	predicted gene, 26518	MGI:5477012	15	102455526	102483722	-1	ENSMUSG00000097234	0.233166	2.69933	0.983554	0.343004	0.999981	-5.52416	0.999981
Gm43187	predicted gene 43187	MGI:5663324	5	132490343	132492739	-1	ENSMUSG00000105624	0.229271	4.23212	0.984645	0.342487	0.999981	-5.52422	0.999981
Gm38082	predicted gene, 38082	MGI:5611310	5	136529596	136536477	-1	ENSMUSG00000104369	0.108815	4.12563	0.947428	0.360428	0.999981	-5.52426	0.999981
Traf5	TNF receptor-associated factor 5	MGI:107548	1	191997205	192092559	-1	ENSMUSG00000026637	0.381029	1.15453	0.927051	0.370525	0.999981	-5.52441	0.999981
Gm47324	predicted gene, 47324	MGI:6096209	7	101238218	101239278	1	ENSMUSG00000111425	0.230274	0.585795	0.964333	0.352199	0.999981	-5.52487	0.999981
AA474408	expressed sequence AA474408	MGI:3034216	7	110057987	110061325	-1	ENSMUSG00000073867	0.104671	2.41699	0.943435	0.362333	0.999981	-5.52489	0.999981
Clec11a	C-type lectin domain family 11, member a	MGI:1298219	7	44302687	44306902	-1	ENSMUSG00000004473	-0.404326	1.21063	-0.981092	0.344172	0.999981	-5.52517	0.999981
Gm18706	predicted gene, 18706	MGI:5010891	7	46091896	46092961	-1	ENSMUSG00000109882	-0.211849	-0.860808	-0.891956	0.388317	0.999981	-5.52531	0.999981
Ecm1	extracellular matrix protein 1	MGI:103060	3	95734147	95739569	-1	ENSMUSG00000028108	-0.225327	1.80825	-0.932139	0.367986	0.999981	-5.52534	0.999981
Gm9484	predicted gene 9484	MGI:3779894	5	96996206	96997364	-1	ENSMUSG00000105006	0.357552	-0.853202	0.927272	0.370415	0.999981	-5.5256	0.999981
Cap1	CAP, adenylate cyclase-associated protein 1 (yeast)	MGI:88262	4	122859047	122886056	-1	ENSMUSG00000028656	0.134114	7.86649	0.978066	0.345612	0.999981	-5.5256	0.999981
Fam196b	family with sequence similarity 196, member B	MGI:3643491	11	34314822	34422640	1	ENSMUSG00000069911	-0.376154	2.53374	-0.955146	0.356654	0.999981	-5.52563	0.999981
Spata7	spermatogenesis associated 7	MGI:2144877	12	98628157	98669815	1	ENSMUSG00000021007	-0.0819797	4.63937	-0.900648	0.383853	0.999981	-5.52577	0.999981
Foxk2	forkhead box K2	MGI:1916087	11	121259990	121309896	1	ENSMUSG00000039275	0.109019	6.44097	0.911008	0.378612	0.999981	-5.52584	0.999981
Clec2l	C-type lectin domain family 2, member L	MGI:2141402	6	38663069	38680864	1	ENSMUSG00000079598	-0.30343	3.78291	-0.983311	0.343119	0.999981	-5.5259	0.999981
Tmem185b	transmembrane protein 185B	MGI:1917634	1	119526160	119528983	1	ENSMUSG00000098923	0.115102	3.402	0.971709	0.348649	0.999981	-5.52599	0.999981
Zfp64	zinc finger protein 64	MGI:107342	2	168893331	168955587	-1	ENSMUSG00000027551	-0.214278	3.73937	-0.978273	0.345513	0.999981	-5.52617	0.999981
Adck2	aarF domain containing kinase 2	MGI:1889336	6	39573873	39588769	1	ENSMUSG00000046947	-0.112069	4.40171	-0.929771	0.369167	0.999981	-5.52625	0.999981
Gm37254	predicted gene, 37254	MGI:5610482	1	187236457	187240357	1	ENSMUSG00000104394	-0.13569	2.54909	-0.972999	0.348026	0.999981	-5.52639	0.999981
Gm38192	predicted gene, 38192	MGI:5611420	9	73024293	73026139	1	ENSMUSG00000102305	0.211919	1.39508	0.961482	0.353577	0.999981	-5.5264	0.999981
Rnf216	ring finger protein 216	MGI:1344349	5	142990893	143112994	-1	ENSMUSG00000045078	-0.0661323	5.5962	-0.971422	0.348727	0.999981	-5.52641	0.999981
Zfpm1	zinc finger protein, multitype 1	MGI:1095400	8	122282141	122337251	1	ENSMUSG00000049577	0.130423	4.89915	0.966967	0.350928	0.999981	-5.52654	0.999981
Gon4l	gon-4-like (C.elegans)	MGI:1917579	3	88835231	88910103	1	ENSMUSG00000054199	-0.0852989	6.48512	-0.974947	0.3471	0.999981	-5.52655	0.999981
Errfi1	ERBB receptor feedback inhibitor 1	MGI:1921405	4	150853919	150868892	1	ENSMUSG00000028967	0.0911134	4.59851	0.975756	0.346713	0.999981	-5.52663	0.999981
Gm43133	predicted gene 43133	MGI:5663270	5	123561525	123561987	-1	ENSMUSG00000104704	0.500248	-1.23646	0.951084	0.358637	0.999981	-5.52687	0.999981
Plcl1	phospholipase C-like 1	MGI:3036262	1	55405921	55754285	1	ENSMUSG00000038349	0.141788	5.77294	0.958282	0.355128	0.999981	-5.52689	0.999981
Ccdc122	coiled-coil domain containing 122	MGI:1918358	14	77036772	77112257	1	ENSMUSG00000034795	0.301749	0.336477	0.936144	0.365995	0.999981	-5.52692	0.999981
4921507P07Rik	RIKEN cDNA 4921507P07 gene	MGI:1918071	6	50573302	50596632	-1	ENSMUSG00000029828	-0.257741	-0.224928	-0.946027	0.361116	0.999981	-5.52697	0.999981
Sgcd	sarcoglycan, delta (dystrophin-associated glycoprotein)	MGI:1346525	11	46896253	47988969	-1	ENSMUSG00000020354	0.154394	2.85802	0.956332	0.356077	0.999981	-5.52701	0.999981
Pex16	peroxisomal biogenesis factor 16	MGI:1338829	2	92374676	92381217	1	ENSMUSG00000027222	0.123417	2.91831	0.945489	0.361368	0.999981	-5.52711	0.999981
9430015G10Rik	RIKEN cDNA 9430015G10 gene	MGI:2444364	4	156109982	156127265	1	ENSMUSG00000059939	-0.15022	4.04283	-0.974398	0.347362	0.999981	-5.52716	0.999981
Gm45623	predicted gene 45623	MGI:5791459	13	56752371	56753827	-1	ENSMUSG00000110086	-0.536283	2.69196	-0.97835	0.345476	0.999981	-5.52731	0.999981
Ermap	erythroblast membrane-associated protein	MGI:1349816	4	119175457	119190011	-1	ENSMUSG00000028644	-0.38035	-0.995291	-0.978014	0.345636	0.999981	-5.52741	0.999981
Mrps36	mitochondrial ribosomal protein S36	MGI:1913378	13	100735955	100744659	-1	ENSMUSG00000061474	0.126448	3.10408	0.916742	0.375708	0.999981	-5.5275	0.999981
Mettl21a	methyltransferase like 21A	MGI:1914349	1	64606473	64617242	-1	ENSMUSG00000025956	-0.104582	3.25621	-0.936308	0.365859	0.999981	-5.52784	0.999981
Gm37776	predicted gene, 37776	MGI:5611004	3	65678386	65680882	1	ENSMUSG00000104037	-0.293774	1.84554	-0.96691	0.350956	0.999981	-5.52792	0.999981
Gm43205	predicted gene 43205	MGI:5663342	3	36097177	36099144	1	ENSMUSG00000105419	0.228944	-0.48734	0.935512	0.366251	0.999981	-5.52797	0.999981
Arhgef19	Rho guanine nucleotide exchange factor (GEF) 19	MGI:1925912	4	141239499	141257564	1	ENSMUSG00000028919	0.179741	2.48868	0.963475	0.352613	0.999981	-5.52798	0.999981
Adgrf2	adhesion G protein-coupled receptor F2	MGI:2182728	17	42708936	42742179	-1	ENSMUSG00000057899	0.234135	1.10365	0.951439	0.358463	0.999981	-5.52802	0.999981
Gm12063	predicted gene 12063	MGI:3649572	11	24076559	24077367	1	ENSMUSG00000085167	-0.44759	-0.388841	-0.959691	0.354445	0.999981	-5.52807	0.999981
Adm	adrenomedullin	MGI:108058	7	110627661	110629820	1	ENSMUSG00000030790	-0.483153	-0.289958	-0.941631	0.363281	0.999981	-5.52807	0.999981
Kif16b	kinesin family member 16B	MGI:1098240	2	142617474	142901531	-1	ENSMUSG00000038844	-0.132553	4.37838	-0.975181	0.346988	0.999981	-5.52816	0.999981
Rps3a1	ribosomal protein S3A1	MGI:1202063	3	86137940	86142702	-1	ENSMUSG00000028081	-0.0754351	5.34861	-0.920151	0.373942	0.999981	-5.52837	0.999981
Glycam1	glycosylation dependent cell adhesion molecule 1	MGI:95759	15	103562759	103565081	-1	ENSMUSG00000022491	0.61792	-0.309213	0.980655	0.34438	0.999981	-5.52839	0.999981
Gm15594	predicted gene 15594	MGI:3783041	6	18424684	18427885	1	ENSMUSG00000084947	-0.125889	3.08271	-0.850577	0.410154	0.999981	-5.52861	0.999981
Ccdc43	coiled-coil domain containing 43	MGI:1289318	11	102684686	102697782	-1	ENSMUSG00000020925	-0.120687	3.86426	-0.932009	0.36805	0.999981	-5.52889	0.999981
Apobec4	apolipoprotein B mRNA editing enzyme, catalytic polypeptide-like 4 (putative)	MGI:1918531	1	152750551	152757544	1	ENSMUSG00000055547	0.215758	1.31621	0.976558	0.346331	0.999981	-5.52899	0.999981
Slc9a3r2	solute carrier family 9 (sodium/hydrogen exchanger), member 3 regulator 2	MGI:1890662	17	24639282	24650305	-1	ENSMUSG00000002504	-0.160648	3.90876	-0.944201	0.362014	0.999981	-5.52903	0.999981
Gm45324	predicted gene 45324	MGI:5791160	8	49989907	49995544	1	ENSMUSG00000110147	-0.284825	1.65836	-0.903914	0.382226	0.999981	-5.52919	0.999981
Capn2	calpain 2	MGI:88264	1	182467260	182517608	-1	ENSMUSG00000026509	0.0689092	6.24793	0.926567	0.370711	0.999981	-5.52955	0.999981
Trpc4ap	transient receptor potential cation channel, subfamily C, member 4 associated protein	MGI:1930751	2	155634271	155692384	-1	ENSMUSG00000038324	-0.108056	6.72475	-0.972906	0.348076	0.999981	-5.5297	0.999981
Mpv17l2	MPV17 mitochondrial membrane protein-like 2	MGI:2681846	8	70758649	70760946	-1	ENSMUSG00000035559	0.0698334	2.56684	0.779311	0.449484	0.999981	-5.52976	0.999981
Dad1	defender against cell death 1	MGI:101912	14	54235479	54254104	-1	ENSMUSG00000022174	-0.115554	5.06223	-0.958558	0.354994	0.999981	-5.52978	0.999981
Cdk5	cyclin-dependent kinase 5	MGI:101765	5	24418241	24423530	-1	ENSMUSG00000028969	-0.082838	5.33394	-0.962098	0.353274	0.999981	-5.52992	0.999981
Gm40557	predicted gene, 40557	MGI:5623442	12	100237754	100242444	-1	ENSMUSG00000113362	-0.317013	-0.570256	-0.951883	0.358246	0.999981	-5.52998	0.999981
Lst1	leukocyte specific transcript 1	MGI:1096324	17	35185095	35188439	-1	ENSMUSG00000073412	-0.55157	-0.947156	-0.976443	0.346385	0.999981	-5.53005	0.999981
Ccne1	cyclin E1	MGI:88316	7	38097984	38107534	-1	ENSMUSG00000002068	-0.572167	1.69354	-0.978666	0.345326	0.999981	-5.53021	0.999981
Amfr	autocrine motility factor receptor	MGI:1345634	8	93971588	94012842	-1	ENSMUSG00000031751	0.12654	6.95063	0.97862	0.345348	0.999981	-5.53026	0.999981
Numa1	nuclear mitotic apparatus protein 1	MGI:2443665	7	101934111	102014964	1	ENSMUSG00000066306	-0.0754663	7.17571	-0.954169	0.357081	0.999981	-5.53028	0.999981
Gm37726	predicted gene, 37726	MGI:5610954	3	84873891	84877776	1	ENSMUSG00000102919	0.267996	1.50709	0.948308	0.359996	0.999981	-5.53032	0.999981
Sod3	superoxide dismutase 3, extracellular	MGI:103181	5	52363791	52371418	1	ENSMUSG00000072941	-0.263475	1.10065	-0.97389	0.347605	0.999981	-5.53033	0.999981
Gm26669	predicted gene, 26669	MGI:5477163	12	80108034	80113000	1	ENSMUSG00000097417	0.710795	-0.614149	0.973403	0.347838	0.999981	-5.53039	0.999981
Nop56	NOP56 ribonucleoprotein	MGI:1914384	2	130274430	130279313	1	ENSMUSG00000027405	-0.125032	5.64656	-0.94854	0.359882	0.999981	-5.5308	0.999981
Gm30340	predicted gene, 30340	MGI:5589499	3	17328694	17334425	-1	ENSMUSG00000104411	0.210904	0.109854	0.882934	0.393023	0.999981	-5.53081	0.999981
Amer1	APC membrane recruitment 1	MGI:1919595	X	95420318	95444872	-1	ENSMUSG00000050332	-0.131071	4.03611	-0.967858	0.350499	0.999981	-5.53115	0.999981
Gm43305	predicted gene 43305	MGI:5663442	14	54292443	54297456	-1	ENSMUSG00000105703	-1.84762	-3.95867	-0.9776	0.345833	0.999981	-5.53119	0.999981
Gm9570	predicted gene 9570	MGI:3779980	14	66967182	66969867	1	ENSMUSG00000114558	0.284307	1.28062	0.968936	0.349981	0.999981	-5.53132	0.999981
Gm15512	predicted gene 15512	MGI:3782960	14	33365951	33370143	-1	ENSMUSG00000087639	-0.504384	-0.231197	-0.962586	0.353042	0.999981	-5.5315	0.999981
2020-09-01	septin 1	MGI:1858916	7	127214447	127233130	-1	ENSMUSG00000000486	-0.225363	0.341507	-0.907326	0.380485	0.999981	-5.53164	0.999981
Rab13	RAB13, member RAS oncogene family	MGI:1927232	3	90213695	90226385	1	ENSMUSG00000027935	0.20217	1.02753	0.930993	0.368557	0.999981	-5.5317	0.999981
Zscan22	zinc finger and SCAN domain containing 22	MGI:2443312	7	12897815	12909083	1	ENSMUSG00000054715	0.129338	4.01545	0.961423	0.353605	0.999981	-5.53175	0.999981
Agl	amylo-1,6-glucosidase, 4-alpha-glucanotransferase	MGI:1924809	3	116739999	116808166	-1	ENSMUSG00000033400	-0.0906836	5.41402	-0.939332	0.364416	0.999981	-5.53179	0.999981
Lrrc58	leucine rich repeat containing 58	MGI:2443542	16	37868389	37888858	1	ENSMUSG00000034158	0.0797899	7.95569	0.965133	0.351777	0.999981	-5.53204	0.999981
1700066M21Rik	RIKEN cDNA 1700066M21 gene	MGI:1920717	1	57377620	57385423	1	ENSMUSG00000038323	0.152204	3.84626	0.965415	0.351676	0.999981	-5.53214	0.999981
Rnf17	ring finger protein 17	MGI:1353419	14	56402581	56525032	1	ENSMUSG00000000365	-0.618826	0.434155	-0.93003	0.369037	0.999981	-5.5322	0.999981
Zfp119b	zinc finger protein 119b	MGI:2385323	17	55938381	55949500	-1	ENSMUSG00000062101	0.267539	1.37275	0.971435	0.348781	0.999981	-5.53233	0.999981
Klk8	kallikrein related-peptidase 8	MGI:1343327	7	43797577	43803826	1	ENSMUSG00000064023	-0.620995	-0.876434	-0.953453	0.35748	0.999981	-5.53251	0.999981
Cbll1	Casitas B-lineage lymphoma-like 1	MGI:2144842	12	31484829	31499616	-1	ENSMUSG00000020659	0.0983461	4.3925	0.963888	0.352413	0.999981	-5.53255	0.999981
Gm20208	predicted gene, 20208	MGI:5012393	12	29526906	29534891	-1	ENSMUSG00000112390	-0.359039	-1.64949	-0.875058	0.397171	0.999981	-5.53255	0.999981
Snhg1	small nucleolar RNA host gene 1	MGI:3763743	19	8723475	8726443	1	ENSMUSG00000108414	0.210797	2.95749	0.95159	0.35839	0.999981	-5.53257	0.999981
Iah1	isoamyl acetate-hydrolyzing esterase 1 homolog	MGI:1914982	12	21316389	21323819	1	ENSMUSG00000062054	-0.161222	2.8284	-0.951566	0.358401	0.999981	-5.53258	0.999981
Gm26869	predicted gene, 26869	MGI:5477363	2	178023808	178028736	-1	ENSMUSG00000097879	-0.100678	3.79783	-0.869599	0.400031	0.999981	-5.53273	0.999981
Cacng7	calcium channel, voltage-dependent, gamma subunit 7	MGI:1932374	7	3332955	3368221	1	ENSMUSG00000069806	-0.196075	6.44252	-0.955492	0.356486	0.999981	-5.5328	0.999981
Gm37679	predicted gene, 37679	MGI:5610907	1	158485032	158554299	-1	ENSMUSG00000103971	0.409212	-0.448143	0.968604	0.35014	0.999981	-5.53295	0.999981
Camk1	calcium/calmodulin-dependent protein kinase I	MGI:1098535	6	113334124	113343984	-1	ENSMUSG00000030272	-0.447542	4.22746	-0.972979	0.348041	0.999981	-5.53296	0.999981
Stk38l	serine/threonine kinase 38 like	MGI:1922250	6	146724995	146778812	1	ENSMUSG00000001630	0.122504	4.82171	0.974903	0.347121	0.999981	-5.53302	0.999981
Adk	adenosine kinase	MGI:87930	14	21052574	21448569	1	ENSMUSG00000039197	-0.0880111	4.75325	-0.942337	0.36293	0.999981	-5.53311	0.999981
Jrkl	Jrk-like	MGI:1924782	9	13242607	13245829	-1	ENSMUSG00000079083	0.148397	3.07929	0.960102	0.354246	0.999981	-5.53318	0.999981
Calcrl	calcitonin receptor-like	MGI:1926944	2	84330626	84425411	-1	ENSMUSG00000059588	-0.26094	2.65548	-0.944809	0.361715	0.999981	-5.53324	0.999981
2810049E08Rik	RIKEN cDNA 2810049E08 gene	MGI:1919927	13	83891208	83928710	1	ENSMUSG00000100891	-0.45591	-0.508118	-0.975216	0.346971	0.999981	-5.53338	0.999981
Lpcat3	lysophosphatidylcholine acyltransferase 3	MGI:1315211	6	124663027	124704418	1	ENSMUSG00000004270	-0.108542	3.56131	-0.975202	0.346974	0.999981	-5.53339	0.999981
Creb5	cAMP responsive element binding protein 5	MGI:2443973	6	53287270	53700376	1	ENSMUSG00000053007	-0.30413	3.95402	-0.975172	0.346992	0.999981	-5.53342	0.999981
Ncoa2	nuclear receptor coactivator 2	MGI:1276533	1	13139105	13374083	-1	ENSMUSG00000005886	0.0474443	7.16619	0.899041	0.384668	0.999981	-5.5335	0.999981
Gm43335	predicted gene 43335	MGI:5663472	5	113860161	113863436	1	ENSMUSG00000106623	0.186739	1.25235	0.953949	0.357238	0.999981	-5.53356	0.999981
Ttr	transthyretin	MGI:98865	18	20665250	20674324	1	ENSMUSG00000061808	0.163287	4.63157	0.924862	0.371622	0.999981	-5.53356	0.999981
Cep41	centrosomal protein 41	MGI:1891414	6	30653457	30693749	-1	ENSMUSG00000029790	0.158301	1.90571	0.895016	0.386793	0.999981	-5.53359	0.999981
4930405A21Rik	RIKEN cDNA 4930405A21 gene	MGI:1922096	2	156714540	156720909	-1	ENSMUSG00000086638	-0.241471	1.00288	-0.965867	0.351458	0.999981	-5.53364	0.999981
Gm18014	predicted gene, 18014	MGI:5010199	9	72606381	72607197	-1	ENSMUSG00000098275	-0.221115	0.315463	-0.972265	0.348383	0.999981	-5.53366	0.999981
4930477O15Rik	RIKEN cDNA 4930477O15 gene	MGI:1922233	5	121503513	121504601	1	ENSMUSG00000104999	0.255065	-0.716641	0.915761	0.376169	0.999981	-5.53366	0.999981
Hras	Harvey rat sarcoma virus oncogene	MGI:96224	7	141189105	141194005	-1	ENSMUSG00000025499	0.153234	6.41434	0.97037	0.349292	0.999981	-5.53373	0.999981
Cinp	cyclin-dependent kinase 2 interacting protein	MGI:1914486	12	110872610	110889145	-1	ENSMUSG00000021276	0.0698034	4.32846	0.853866	0.408341	0.999981	-5.53376	0.999981
Gm42993	predicted gene 42993	MGI:5663130	5	132015610	132022934	-1	ENSMUSG00000105985	0.229773	5.91154	0.971572	0.348715	0.999981	-5.53392	0.999981
Gm6712	predicted gene 6712	MGI:3645888	17	17294443	17319511	1	ENSMUSG00000072761	0.365817	-1.08239	0.946268	0.360997	0.999981	-5.53398	0.999981
Top1mt	DNA topoisomerase 1, mitochondrial	MGI:1920210	15	75657035	75678800	-1	ENSMUSG00000000934	0.133158	2.81455	0.967953	0.350454	0.999981	-5.53422	0.999981
Pacsin3	protein kinase C and casein kinase substrate in neurons 3	MGI:1891410	2	91255954	91264679	1	ENSMUSG00000027257	-0.261591	3.69785	-0.969955	0.349491	0.999981	-5.53424	0.999981
Hdhd3	haloacid dehalogenase-like hydrolase domain containing 3	MGI:1919998	4	62499008	62503467	-1	ENSMUSG00000038422	-0.186348	1.61128	-0.963404	0.352647	0.999981	-5.53457	0.999981
Ccdc73	coiled-coil domain containing 73	MGI:3606488	2	104867805	105017904	1	ENSMUSG00000045106	0.39705	3.6642	0.973853	0.347623	0.999981	-5.53462	0.999981
Tbc1d9b	TBC1 domain family, member 9B	MGI:1924045	11	50131396	50172785	1	ENSMUSG00000036644	0.0711359	7.49619	0.954452	0.356933	0.999981	-5.53465	0.999981
Wee1	WEE 1 homolog 1 (S. pombe)	MGI:103075	7	110122046	110143286	1	ENSMUSG00000031016	0.147411	4.14469	0.921401	0.37336	0.999981	-5.53469	0.999981
Nat8f4	N-acetyltransferase 8 (GCN5-related) family member 4	MGI:1922791	6	85899051	85904884	-1	ENSMUSG00000068299	-0.158839	2.68672	-0.943486	0.362366	0.999981	-5.5347	0.999981
Mapk12	mitogen-activated protein kinase 12	MGI:1353438	15	89130584	89140703	-1	ENSMUSG00000022610	-0.423869	1.51319	-0.972201	0.348414	0.999981	-5.53472	0.999981
Actg1	actin, gamma, cytoplasmic 1	MGI:87906	11	120345690	120348542	-1	ENSMUSG00000062825	0.0732044	9.1884	0.928564	0.369712	0.999981	-5.53503	0.999981
Nexmif	neurite extension and migration factor	MGI:2148050	X	104077434	104201185	-1	ENSMUSG00000046449	-0.10875	5.72259	-0.962201	0.353229	0.999981	-5.53531	0.999981
Kif24	kinesin family member 24	MGI:1918345	4	41390745	41464887	-1	ENSMUSG00000028438	0.259222	2.80847	0.972664	0.348192	0.999981	-5.53538	0.999981
Pfkfb2	6-phosphofructo-2-kinase/fructose-2,6-biphosphatase 2	MGI:107815	1	130689182	130729253	-1	ENSMUSG00000026409	0.0516429	5.4791	0.90703	0.380581	0.999981	-5.53541	0.999981
Gm44231	predicted gene, 44231	MGI:5690623	6	80655029	80659103	1	ENSMUSG00000108173	0.165087	1.97434	0.94812	0.360088	0.999981	-5.53543	0.999981
Ly6g6e	lymphocyte antigen 6 complex, locus G6E	MGI:1917524	17	35076902	35078804	1	ENSMUSG00000013766	-0.920125	-1.51349	-0.954428	0.357004	0.999981	-5.53544	0.999981
Leo1	Leo1, Paf1/RNA polymerase II complex component	MGI:2685031	9	75441524	75466432	1	ENSMUSG00000042487	-0.150997	4.32204	-0.943101	0.362556	0.999981	-5.53554	0.999981
Fryl	FRY like transcription coactivator	MGI:1919563	5	73019987	73256619	-1	ENSMUSG00000070733	-0.0879824	7.21398	-0.96193	0.35336	0.999981	-5.53567	0.999981
Zfp235	zinc finger protein 235	MGI:1929117	7	24134169	24143241	1	ENSMUSG00000047603	0.121667	4.26004	0.965763	0.351508	0.999981	-5.53568	0.999981
Gm38026	predicted gene, 38026	MGI:5611254	1	128097591	128101470	-1	ENSMUSG00000103999	0.340469	-1.04518	0.953875	0.357274	0.999981	-5.53577	0.999981
Bud13	BUD13 homolog	MGI:2443443	9	46283008	46299110	1	ENSMUSG00000032077	-0.132983	2.9872	-0.929566	0.369269	0.999981	-5.5359	0.999981
St6galnac2	ST6 (alpha-N-acetyl-neuraminyl-2,3-beta-galactosyl-1,3)-N-acetylgalactosaminide alpha-2,6-sialyltransferase 2	MGI:107553	11	116675303	116694868	-1	ENSMUSG00000057286	0.216219	2.76771	0.972414	0.348312	0.999981	-5.53594	0.999981
Gm37618	predicted gene, 37618	MGI:5610846	1	33613758	33616832	-1	ENSMUSG00000102714	-0.242507	0.421937	-0.953534	0.35744	0.999981	-5.53602	0.999981
Zbtb4	zinc finger and BTB domain containing 4	MGI:1922830	11	69765912	69784023	1	ENSMUSG00000018750	-0.0753809	7.50835	-0.930586	0.368709	0.999981	-5.5362	0.999981
Gck	glucokinase	MGI:1270854	11	5900820	5950081	-1	ENSMUSG00000041798	0.396894	-1.21164	0.939209	0.364477	0.999981	-5.53624	0.999981
Gm48543	predicted gene, 48543	MGI:6098090	12	46725773	46728001	-1	ENSMUSG00000112420	-0.232691	0.453901	-0.959926	0.354331	0.999981	-5.53638	0.999981
A930012L18Rik	RIKEN cDNA A930012L18 gene	MGI:2442887	18	44661665	44676271	1	ENSMUSG00000097610	0.929822	-1.33884	0.931524	0.368292	0.999981	-5.53639	0.999981
Gt(ROSA)26Sor	gene trap ROSA 26, Philippe Soriano	MGI:104735	6	113067428	113077333	-1	ENSMUSG00000086429	0.350329	2.14212	0.955031	0.35671	0.999981	-5.53653	0.999981
C630031E19Rik	RIKEN cDNA C630031E19 gene	MGI:5439405	12	29675628	29686445	-1	ENSMUSG00000112663	0.133009	3.50266	0.928341	0.369881	0.999981	-5.53656	0.999981
Crispld2	cysteine-rich secretory protein LCCL domain containing 2	MGI:1926142	8	119992438	120052793	1	ENSMUSG00000031825	-0.25701	0.728424	-0.899329	0.384575	0.999981	-5.53657	0.999981
Pdhb	pyruvate dehydrogenase (lipoamide) beta	MGI:1915513	14	8165996	8173025	-1	ENSMUSG00000021748	0.0690424	6.14753	0.907728	0.380225	0.999981	-5.53682	0.999981
Pcdhb9	protocadherin beta 9	MGI:2136744	18	37400855	37403909	1	ENSMUSG00000051242	-0.134316	2.8992	-0.971394	0.348801	0.999981	-5.53687	0.999981
Gm21816	predicted gene, 21816	MGI:5433980	16	77400030	77403135	1	ENSMUSG00000096870	-0.201258	1.58149	-0.942524	0.36284	0.999981	-5.53698	0.999981
Pfn1	profilin 1	MGI:97549	11	70651850	70654644	-1	ENSMUSG00000018293	0.0572557	5.90984	0.863445	0.403242	0.999981	-5.53708	0.999981
Ppargc1a	peroxisome proliferative activated receptor, gamma, coactivator 1 alpha	MGI:1342774	5	51454250	51567726	-1	ENSMUSG00000029167	-0.157143	5.69056	-0.970037	0.349452	0.999981	-5.53709	0.999981
E530001F21Rik	RIKEN cDNA E530001F21 gene	MGI:3036288	X	105164632	105165361	-1	ENSMUSG00000083889	-0.272957	0.644178	-0.933152	0.367482	0.999981	-5.53709	0.999981
Kifc1	kinesin family member C1	MGI:109596	17	33875666	33890661	-1	ENSMUSG00000079553	-0.244288	1.44008	-0.956596	0.355948	0.999981	-5.53726	0.999981
Cenpb	centromere protein B	MGI:88376	2	131175182	131180067	-1	ENSMUSG00000068267	-0.0712407	6.71492	-0.915713	0.376172	0.999981	-5.53737	0.999981
Me1	malic enzyme 1, NADP(+)-dependent, cytosolic	MGI:97043	9	86581371	86695953	-1	ENSMUSG00000032418	-0.358642	4.68776	-0.970695	0.349136	0.999981	-5.53751	0.999981
Rnf217	ring finger protein 217	MGI:3610311	10	31493193	31609184	-1	ENSMUSG00000063760	-0.0984602	4.83733	-0.887317	0.390775	0.999981	-5.53752	0.999981
Fbxl15	F-box and leucine-rich repeat protein 15	MGI:1915681	19	46328184	46330446	1	ENSMUSG00000025226	0.143194	3.15001	0.956161	0.35616	0.999981	-5.53788	0.999981
Commd4	COMM domain containing 4	MGI:1913449	9	57155035	57158331	-1	ENSMUSG00000032299	-0.135118	4.29086	-0.970251	0.349349	0.999981	-5.53791	0.999981
Ttc21a	tetratricopeptide repeat domain 21A	MGI:1921302	9	119937606	119967793	1	ENSMUSG00000032514	-0.207771	1.70589	-0.842718	0.414381	0.999981	-5.53792	0.999981
Chuk	conserved helix-loop-helix ubiquitous kinase	MGI:99484	19	44073335	44107480	-1	ENSMUSG00000025199	0.0986648	5.21135	0.945717	0.361268	0.999981	-5.53802	0.999981
Eepd1	endonuclease/exonuclease/phosphatase family domain containing 1	MGI:1914734	9	25481547	25604110	1	ENSMUSG00000036611	0.0967155	4.12204	0.915079	0.376547	0.999981	-5.53805	0.999981
Pi4k2b	phosphatidylinositol 4-kinase type 2 beta	MGI:1914323	5	52741574	52769340	1	ENSMUSG00000029186	0.171476	1.53228	0.928382	0.36986	0.999981	-5.53809	0.999981
Lck	lymphocyte protein tyrosine kinase	MGI:96756	4	129548344	129573641	-1	ENSMUSG00000000409	-0.461279	0.1224	-0.93747	0.365338	0.999981	-5.53809	0.999981
Trim23	tripartite motif-containing 23	MGI:1933161	13	104178797	104203372	1	ENSMUSG00000021712	-0.0953173	5.92622	-0.954662	0.35689	0.999981	-5.53815	0.999981
Abcd4	ATP-binding cassette, sub-family D (ALD), member 4	MGI:1349217	12	84601464	84617413	-1	ENSMUSG00000021240	0.103378	3.49902	0.954296	0.357041	0.999981	-5.53821	0.999981
Bpgm	2,3-bisphosphoglycerate mutase	MGI:1098242	6	34476207	34505613	1	ENSMUSG00000038871	0.0634003	5.07869	0.960761	0.353867	0.999981	-5.53823	0.999981
Retreg3	reticulophagy regulator family member 3	MGI:1915248	11	101096322	101119893	-1	ENSMUSG00000017802	0.0601096	5.62062	0.902339	0.382977	0.999981	-5.53832	0.999981
Fbxo5	F-box protein 5	MGI:1914391	10	5799160	5805600	-1	ENSMUSG00000019773	-0.41952	-0.0590438	-0.925344	0.37138	0.999981	-5.53839	0.999981
Rbpj-ps3	recombination signal binding protein for immunoglobulin kappa J region, pseudogene 3	MGI:96525	6	46529354	46530794	-1	ENSMUSG00000079575	0.109213	2.45285	0.918912	0.374557	0.999981	-5.53844	0.999981
Imp4	IMP4, U3 small nucleolar ribonucleoprotein	MGI:106572	1	34439851	34449356	1	ENSMUSG00000026127	0.0736548	4.19173	0.873932	0.397709	0.999981	-5.53851	0.999981
Plagl2	pleiomorphic adenoma gene-like 2	MGI:1933165	2	153227759	153241426	-1	ENSMUSG00000051413	0.146882	4.10152	0.952455	0.357966	0.999981	-5.53856	0.999981
Scand1	SCAN domain-containing 1	MGI:1343132	2	156311847	156312704	-1	ENSMUSG00000046229	0.317957	3.79855	0.953017	0.357692	0.999981	-5.53858	0.999981
Aldoa	aldolase A, fructose-bisphosphate	MGI:87994	7	126800790	126809108	-1	ENSMUSG00000114515	0.374455	-1.45204	0.936553	0.365792	0.999981	-5.53873	0.999981
Apln	apelin	MGI:1353624	X	48025146	48034853	-1	ENSMUSG00000037010	0.228991	3.99369	0.969343	0.349785	0.999981	-5.53874	0.999981
Skp2	S-phase kinase-associated protein 2 (p45)	MGI:1351663	15	9111985	9155425	-1	ENSMUSG00000054115	0.194348	3.37192	0.946356	0.360954	0.999981	-5.53874	0.999981
Gm14444	predicted gene 14444	MGI:3652325	2	175010241	175019248	1	ENSMUSG00000078906	-0.870443	-2.29072	-0.961676	0.353483	0.999981	-5.53917	0.999981
Atxn7l3b	ataxin 7-like 3B	MGI:1914971	10	112925430	112929001	-1	ENSMUSG00000074748	0.0413761	7.03675	0.818737	0.427408	0.999981	-5.53925	0.999981
Gprin3	GPRIN family member 3	MGI:1924785	6	59347226	59426294	-1	ENSMUSG00000045441	0.295515	7.9199	0.952202	0.35809	0.999981	-5.53929	0.999981
Tmem120b	transmembrane protein 120B	MGI:3603158	5	123068415	123117749	1	ENSMUSG00000054434	0.194378	2.74782	0.943482	0.362368	0.999981	-5.53935	0.999981
Megf11	multiple EGF-like-domains 11	MGI:1920951	9	64385626	64709205	1	ENSMUSG00000036466	-0.116462	4.81255	-0.904371	0.381993	0.999981	-5.53936	0.999981
Gm26648	predicted gene, 26648	MGI:5477142	5	24696902	24704690	-1	ENSMUSG00000097275	0.186154	3.188	0.965574	0.3516	0.999981	-5.5396	0.999981
Gm16585	predicted gene 16585	MGI:4415005	1	177786856	177787465	1	ENSMUSG00000089657	-0.349244	-1.30234	-0.910748	0.378745	0.999981	-5.53991	0.999981
Gm37911	predicted gene, 37911	MGI:5611139	1	32496444	32497988	1	ENSMUSG00000104313	-0.27768	0.57212	-0.944892	0.361674	0.999981	-5.53994	0.999981
Ttc25	tetratricopeptide repeat domain 25	MGI:1921657	11	100545607	100572568	1	ENSMUSG00000006784	-0.245742	1.25092	-0.924938	0.371584	0.999981	-5.53996	0.999981
Arhgap21	Rho GTPase activating protein 21	MGI:1918685	2	20847919	20968881	-1	ENSMUSG00000036591	-0.100554	7.62734	-0.938209	0.364972	0.999981	-5.54013	0.999981
1700023H06Rik	RIKEN cDNA 1700023H06 gene	MGI:1916692	13	80884224	80885524	-1	ENSMUSG00000089827	0.406227	0.859167	0.9665	0.351153	0.999981	-5.54028	0.999981
Gabrb3	gamma-aminobutyric acid (GABA) A receptor, subunit beta 3	MGI:95621	7	57419692	57828802	1	ENSMUSG00000033676	0.0575282	8.02932	0.892863	0.387849	0.999981	-5.54031	0.999981
Arl6ip4	ADP-ribosylation factor-like 6 interacting protein 4	MGI:1929500	5	124116089	124118196	1	ENSMUSG00000029404	-0.0978541	4.13436	-0.942541	0.362832	0.999981	-5.54032	0.999981
Bag3	BCL2-associated athanogene 3	MGI:1352493	7	128523616	128546981	1	ENSMUSG00000030847	-0.188874	3.14257	-0.941183	0.363502	0.999981	-5.54034	0.999981
Zfp53	zinc finger protein 53	MGI:99200	17	21488998	21510473	1	ENSMUSG00000057409	0.17412	2.57323	0.967554	0.350645	0.999981	-5.54037	0.999981
Gm47994	predicted gene, 47994	MGI:6097290	13	38514096	38514875	1	ENSMUSG00000114399	0.493978	-0.53737	0.967267	0.350784	0.999981	-5.54063	0.999981
Pih1d1	PIH1 domain containing 1	MGI:1916095	7	45154303	45160065	1	ENSMUSG00000003423	-0.161662	2.79847	-0.940499	0.36384	0.999981	-5.54079	0.999981
Hdhd5	haloacid dehalogenase like hydrolase domain containing 5	MGI:2136976	6	120509494	120531319	-1	ENSMUSG00000058979	0.082648	4.35334	0.927577	0.370207	0.999981	-5.54091	0.999981
Tmem50a	transmembrane protein 50A	MGI:1919067	4	134897849	134915024	-1	ENSMUSG00000028822	0.0742137	5.44628	0.932333	0.367843	0.999981	-5.54098	0.999981
Trpc3	transient receptor potential cation channel, subfamily C, member 3	MGI:109526	3	36620482	36690167	-1	ENSMUSG00000027716	-0.161726	4.54152	-0.900349	0.384052	0.999981	-5.54117	0.999981
Hist1h4c	histone cluster 1, H4c	MGI:2448421	13	23697635	23698454	-1	ENSMUSG00000060678	0.132573	6.00344	0.958263	0.355138	0.999981	-5.54126	0.999981
1500009L16Rik	RIKEN cDNA 1500009L16 gene	MGI:1917034	10	83722865	83762762	1	ENSMUSG00000087651	-0.421757	2.21435	-0.960729	0.353942	0.999981	-5.54134	0.999981
Zbtb43	zinc finger and BTB domain containing 43	MGI:1919084	2	33450287	33468559	-1	ENSMUSG00000026788	0.182797	5.33841	0.961132	0.353746	0.999981	-5.54146	0.999981
Gm43660	predicted gene 43660	MGI:5663797	5	31560812	31569072	-1	ENSMUSG00000107352	-0.145105	3.35995	-0.934529	0.366797	0.999981	-5.54158	0.999981
Aktip	thymoma viral proto-oncogene 1 interacting protein	MGI:3693832	8	91111784	91199976	-1	ENSMUSG00000031667	0.0801181	6.06797	0.948655	0.359826	0.999981	-5.54169	0.999981
Gm19046	predicted gene, 19046	MGI:5011231	12	36172368	36173665	1	ENSMUSG00000113511	-0.186387	1.32569	-0.896252	0.386157	0.999981	-5.54178	0.999981
Apex1	apurinic/apyrimidinic endonuclease 1	MGI:88042	14	50924968	50927139	1	ENSMUSG00000035960	0.104697	4.16751	0.959378	0.354597	0.999981	-5.54188	0.999981
Mturn	maturin, neural progenitor differentiation regulator homolog (Xenopus)	MGI:1915485	6	54681624	54703851	1	ENSMUSG00000038065	-0.411426	5.83948	-0.965801	0.35149	0.999981	-5.54196	0.999981
Add1	adducin 1 (alpha)	MGI:87918	5	34573664	34632308	1	ENSMUSG00000029106	0.0707033	8.38876	0.961332	0.35359	0.999981	-5.54209	0.999981
Lrrc2	leucine rich repeat containing 2	MGI:1921499	9	110951545	110984066	1	ENSMUSG00000032495	-0.586367	-0.989235	-0.922485	0.372815	0.999981	-5.54215	0.999981
Tmed5	transmembrane p24 trafficking protein 5	MGI:1921586	5	108106366	108132620	-1	ENSMUSG00000063406	0.1457	3.94643	0.93398	0.36707	0.999981	-5.54222	0.999981
Aff1	AF4/FMR2 family, member 1	MGI:1100819	5	103692374	103855322	1	ENSMUSG00000029313	-0.155384	4.80327	-0.965475	0.351647	0.999981	-5.54225	0.999981
Cd27	CD27 antigen	MGI:88326	6	125232622	125237010	-1	ENSMUSG00000030336	-0.47058	-0.604329	-0.955386	0.356537	0.999981	-5.54236	0.999981
Ndufa10	NADH:ubiquinone oxidoreductase subunit A10	MGI:1914523	1	92439010	92473860	-1	ENSMUSG00000026260	-0.104869	5.705	-0.952641	0.357876	0.999981	-5.54238	0.999981
Gm13325	predicted gene 13325	MGI:3650421	2	17169225	17170030	1	ENSMUSG00000081525	0.237739	0.337768	0.947768	0.360261	0.999981	-5.54248	0.999981
Pcdhga11	protocadherin gamma subfamily A, 11	MGI:1935228	18	37755731	37841873	1	ENSMUSG00000102742	0.106653	5.71922	0.933653	0.367233	0.999981	-5.54261	0.999981
Snw1	SNW domain containing 1	MGI:1913604	12	87449075	87472274	-1	ENSMUSG00000021039	0.0703207	5.53417	0.832418	0.419914	0.999981	-5.54262	0.999981
Gm48691	predicted gene, 48691	MGI:6098320	13	62402493	62417043	-1	ENSMUSG00000113623	-0.228323	-0.30341	-0.897585	0.385435	0.999981	-5.54267	0.999981
Gm45517	predicted gene 45517	MGI:5791353	8	63198972	63201439	1	ENSMUSG00000109622	0.388676	2.35447	0.961249	0.35369	0.999981	-5.5427	0.999981
Slc16a5	solute carrier family 16 (monocarboxylic acid transporters), member 5	MGI:2443515	11	115462474	115474398	1	ENSMUSG00000045775	0.673759	-0.946431	0.953291	0.357559	0.999981	-5.54285	0.999981
A230050P20Rik	RIKEN cDNA A230050P20 gene	MGI:2441788	9	20868642	20874307	1	ENSMUSG00000038884	-0.0538049	5.86041	-0.876698	0.396257	0.999981	-5.54297	0.999981
Vezt	vezatin, adherens junctions transmembrane protein	MGI:2143698	10	93939165	94035817	-1	ENSMUSG00000036099	-0.0763397	6.78422	-0.963628	0.352513	0.999981	-5.54301	0.999981
Mcoln1	mucolipin 1	MGI:1890498	8	3500457	3515232	1	ENSMUSG00000004567	-0.127704	5.57927	-0.961805	0.353421	0.999981	-5.54312	0.999981
Gm43813	predicted gene 43813	MGI:5663950	5	123406487	123411864	1	ENSMUSG00000106636	0.103307	2.79068	0.933117	0.367442	0.999981	-5.5432	0.999981
Mrps14	mitochondrial ribosomal protein S14	MGI:1928141	1	160195215	160202170	1	ENSMUSG00000058267	-0.0928916	4.00429	-0.918507	0.374792	0.999981	-5.54321	0.999981
Eps8l2	EPS8-like 2	MGI:2138828	7	141338880	141363020	1	ENSMUSG00000025504	-0.346566	1.50697	-0.939009	0.364576	0.999981	-5.5433	0.999981
Elk1	ELK1, member of ETS oncogene family	MGI:101833	X	20933395	20950608	-1	ENSMUSG00000009406	0.0907587	6.09315	0.890133	0.389315	0.999981	-5.54333	0.999981
Dock4	dedicator of cytokinesis 4	MGI:1918006	12	40445952	40846874	1	ENSMUSG00000035954	0.114893	7.88003	0.950318	0.359011	0.999981	-5.54349	0.999981
Gm16701	predicted gene, 16701	MGI:4439625	1	166998295	167000841	-1	ENSMUSG00000097823	-0.214416	2.88703	-0.95546	0.356501	0.999981	-5.54351	0.999981
Phf14	PHD finger protein 14	MGI:1923539	6	11907809	12081205	1	ENSMUSG00000029629	0.103036	6.61971	0.951109	0.358624	0.999981	-5.54369	0.999981
Ppp2r3c	protein phosphatase 2, regulatory subunit B'', gamma	MGI:1930009	12	55278991	55302998	-1	ENSMUSG00000021022	-0.0944727	3.85502	-0.947553	0.360337	0.999981	-5.54381	0.999981
Rsad2	radical S-adenosyl methionine domain containing 2	MGI:1929628	12	26442746	26456452	-1	ENSMUSG00000020641	0.334975	-0.248505	0.929737	0.369184	0.999981	-5.54389	0.999981
Clip4	CAP-GLY domain containing linker protein family, member 4	MGI:1919100	17	71768473	71864273	1	ENSMUSG00000024059	0.232163	6.33425	0.962663	0.353005	0.999981	-5.54408	0.999981
Atad2	ATPase family, AAA domain containing 2	MGI:1917722	15	58094044	58135082	-1	ENSMUSG00000022360	-0.146062	3.19836	-0.928724	0.369689	0.999981	-5.54419	0.999981
Zswim4	zinc finger SWIM-type containing 4	MGI:2443726	8	84210678	84237055	-1	ENSMUSG00000035671	-0.17901	4.27807	-0.946505	0.360881	0.999981	-5.54426	0.999981
Arf4	ADP-ribosylation factor 4	MGI:99433	14	26638074	26665084	1	ENSMUSG00000021877	0.131116	5.80967	0.93189	0.36811	0.999981	-5.5444	0.999981
Lxn	latexin	MGI:107633	3	67457998	67463926	-1	ENSMUSG00000047557	-0.240121	3.06473	-0.936992	0.365575	0.999981	-5.5444	0.999981
Cyp4f15	cytochrome P450, family 4, subfamily f, polypeptide 15	MGI:2146921	17	32685627	32703352	1	ENSMUSG00000073424	-0.165327	2.84994	-0.962776	0.352951	0.999981	-5.54442	0.999981
Pin1	protein (peptidyl-prolyl cis/trans isomerase) NIMA-interacting 1	MGI:1346036	9	20652095	20666584	1	ENSMUSG00000032171	0.0996294	5.25426	0.945721	0.361266	0.999981	-5.54454	0.999981
Morc3	microrchidia 3	MGI:2136841	16	93832121	93876073	1	ENSMUSG00000039456	0.26648	4.5784	0.915992	0.376087	0.999981	-5.54461	0.999981
Gm6089	predicted gene 6089	MGI:3647070	5	26070537	26071474	1	ENSMUSG00000105422	0.419325	0.221719	0.906044	0.381139	0.999981	-5.54475	0.999981
Gm44676	predicted gene 44676	MGI:5753252	7	91608956	91612010	1	ENSMUSG00000109217	0.18853	4.15265	0.957462	0.355527	0.999981	-5.54482	0.999981
2700033N17Rik	RIKEN cDNA 2700033N17 gene	MGI:1919853	2	116066218	116067444	-1	ENSMUSG00000086328	0.219108	0.801474	0.930083	0.369011	0.999981	-5.54486	0.999981
Gm26670	predicted gene, 26670	MGI:5477164	1	191986832	191990138	-1	ENSMUSG00000097416	0.386046	-1.43834	0.910545	0.378848	0.999981	-5.5449	0.999981
Adipor1	adiponectin receptor 1	MGI:1919924	1	134415378	134433351	1	ENSMUSG00000026457	0.0876983	5.6756	0.940097	0.364038	0.999981	-5.545	0.999981
Ndufc2	NADH:ubiquinone oxidoreductase subunit C2	MGI:1344370	7	97400003	97407802	1	ENSMUSG00000030647	-0.0654217	5.06874	-0.920622	0.373695	0.999981	-5.54516	0.999981
Srgap2	SLIT-ROBO Rho GTPase activating protein 2	MGI:109605	1	131285251	131527352	-1	ENSMUSG00000026425	-0.0717739	6.88364	-0.940639	0.363713	0.999981	-5.54525	0.999981
Lrp2bp	Lrp2 binding protein	MGI:1914870	8	45999303	46029477	1	ENSMUSG00000031637	0.41894	0.911472	0.948171	0.360063	0.999981	-5.5453	0.999981
Tubgcp4	tubulin, gamma complex associated protein 4	MGI:1196293	2	121170654	121198770	1	ENSMUSG00000027263	-0.123405	4.8312	-0.960248	0.354175	0.999981	-5.54537	0.999981
Fam171a1	family with sequence similarity 171, member A1	MGI:2442917	2	3114224	3227806	1	ENSMUSG00000050530	0.107934	6.7014	0.942179	0.36301	0.999981	-5.5454	0.999981
Gm26852	predicted gene, 26852	MGI:5477346	7	19382220	19392718	-1	ENSMUSG00000097231	0.103987	2.06409	0.931331	0.368331	0.999981	-5.54559	0.999981
Olfr78	olfactory receptor 78	MGI:2157548	7	102738511	102759471	-1	ENSMUSG00000043366	0.586384	-0.896993	0.881724	0.393684	0.999981	-5.5456	0.999981
Snx33	sorting nexin 33	MGI:2443239	9	56917193	56928371	-1	ENSMUSG00000032733	0.10802	4.06926	0.914613	0.376784	0.999981	-5.54565	0.999981
4632415L05Rik	RIKEN cDNA 4632415L05 gene	MGI:1918058	3	19894886	19898984	1	ENSMUSG00000048106	0.119774	4.46419	0.960865	0.353876	0.999981	-5.54568	0.999981
Jak2	Janus kinase 2	MGI:96629	19	29251828	29313080	1	ENSMUSG00000024789	0.176257	6.15726	0.961496	0.35357	0.999981	-5.54586	0.999981
Ier3	immediate early response 3	MGI:104814	17	35821684	35822923	1	ENSMUSG00000003541	-0.156042	1.18429	-0.866722	0.401508	0.999981	-5.54588	0.999981
Zfp592	zinc finger protein 592	MGI:2443541	7	80993681	81045164	1	ENSMUSG00000005621	0.0932495	5.4642	0.928214	0.369944	0.999981	-5.54597	0.999981
Gm15201	predicted gene 15201	MGI:3705207	X	162735078	162736613	-1	ENSMUSG00000086034	0.714834	-1.68742	0.961374	0.353629	0.999981	-5.54597	0.999981
Usf2	upstream transcription factor 2	MGI:99961	7	30945248	30956803	-1	ENSMUSG00000058239	0.0751636	5.89655	0.923653	0.372203	0.999981	-5.54598	0.999981
Fam199x	family with sequence similarity 199, X-linked	MGI:2384304	X	137049594	137082503	1	ENSMUSG00000042595	-0.182057	4.23117	-0.942337	0.362932	0.999981	-5.54625	0.999981
Gm44168	predicted gene, 44168	MGI:5690560	6	87986191	87989729	1	ENSMUSG00000108049	0.17393	3.57109	0.946317	0.360973	0.999981	-5.54626	0.999981
Rad23a	RAD23 homolog A, nucleotide excision repair protein	MGI:105126	8	84834019	84840665	-1	ENSMUSG00000003813	0.0650662	4.71469	0.860855	0.404617	0.999981	-5.54631	0.999981
Gm43884	predicted gene, 43884	MGI:5690276	6	45329238	45329796	1	ENSMUSG00000108123	0.660887	-0.434211	0.948428	0.359937	0.999981	-5.5465	0.999981
Atp5g2	ATP synthase, H+ transporting, mitochondrial F0 complex, subunit C2 (subunit 9)	MGI:1915192	15	102662864	102672352	-1	ENSMUSG00000062683	0.106184	5.33778	0.954437	0.357	0.999981	-5.54654	0.999981
Gm43463	predicted gene 43463	MGI:5663600	3	100678292	100680094	-1	ENSMUSG00000106184	-0.224817	1.45861	-0.955724	0.356372	0.999981	-5.54658	0.999981
Zfp275	zinc finger protein 275	MGI:1350985	X	73342621	73359080	1	ENSMUSG00000031365	0.0775369	4.97014	0.902664	0.382831	0.999981	-5.54681	0.999981
Dcakd	dephospho-CoA kinase domain containing	MGI:1915337	11	102994047	103028333	-1	ENSMUSG00000020935	-0.0943273	4.32371	-0.927899	0.370101	0.999981	-5.54682	0.999981
Rab28	RAB28, member RAS oncogene family	MGI:1917285	5	41624976	41708157	-1	ENSMUSG00000029128	0.0846175	5.39049	0.94135	0.363419	0.999981	-5.54697	0.999981
Rflnb	refilin B	MGI:1923816	11	76019194	76027782	-1	ENSMUSG00000020846	0.209415	2.11789	0.93466	0.366732	0.999981	-5.54713	0.999981
Spsb3	splA/ryanodine receptor domain and SOCS box containing 3	MGI:1891471	17	24886643	24892152	1	ENSMUSG00000024160	0.139413	4.31094	0.91069	0.378774	0.999981	-5.54719	0.999981
Gm36638	predicted gene, 36638	MGI:5595797	13	101752806	101753205	-1	ENSMUSG00000102635	0.360714	-1.45972	0.936042	0.366046	0.999981	-5.5472	0.999981
Gm28536	predicted gene 28536	MGI:5579242	1	93635193	93636509	1	ENSMUSG00000100927	0.220522	-0.972579	0.919087	0.374468	0.999981	-5.54731	0.999981
Tfcp2	transcription factor CP2	MGI:98509	15	100498012	100552008	-1	ENSMUSG00000009733	-0.0908407	4.21216	-0.88996	0.389389	0.999981	-5.54741	0.999981
Metap2	methionine aminopeptidase 2	MGI:1929701	10	93858489	93897093	-1	ENSMUSG00000036112	0.148473	5.52407	0.946801	0.360736	0.999981	-5.54744	0.999981
Kcnk1	potassium channel, subfamily K, member 1	MGI:109322	8	125995170	126030685	1	ENSMUSG00000033998	0.152779	5.54152	0.95382	0.3573	0.999981	-5.54747	0.999981
2510039O18Rik	RIKEN cDNA 2510039O18 gene	MGI:1924284	4	147940895	147947314	1	ENSMUSG00000044496	-0.122744	3.88558	-0.906652	0.380829	0.999981	-5.54747	0.999981
Cnep1r1	CTD nuclear envelope phosphatase 1 regulatory subunit 1	MGI:1921981	8	88118769	88135110	1	ENSMUSG00000036810	0.127746	4.45508	0.943552	0.362333	0.999981	-5.54753	0.999981
Rit2	Ras-like without CAAX 2	MGI:108054	18	30973489	31317290	-1	ENSMUSG00000057455	-0.20184	5.35103	-0.95958	0.354499	0.999981	-5.54759	0.999981
Cc2d2a	coiled-coil and C2 domain containing 2A	MGI:1924487	5	43662346	43740972	1	ENSMUSG00000039765	-0.187181	4.65071	-0.959353	0.354609	0.999981	-5.54779	0.999981
Nlrc4	NLR family, CARD domain containing 4	MGI:3036243	17	74425438	74459142	-1	ENSMUSG00000039193	-0.413654	-0.592128	-0.933189	0.367463	0.999981	-5.54781	0.999981
Gm27019	predicted gene, 27019	MGI:5504134	6	31063092	31063495	-1	ENSMUSG00000097998	0.149153	0.669503	0.81409	0.429972	0.999981	-5.54789	0.999981
Zer1	zyg-11 related, cell cycle regulator	MGI:2442511	2	30097283	30124585	-1	ENSMUSG00000039686	-0.130847	7.27136	-0.953703	0.357357	0.999981	-5.54812	0.999981
Knop1	lysine rich nucleolar protein 1	MGI:1913606	7	118842222	118856254	-1	ENSMUSG00000030980	-0.111724	4.35012	-0.943949	0.362138	0.999981	-5.5483	0.999981
Sox7	SRY (sex determining region Y)-box 7	MGI:98369	14	63943673	63950732	1	ENSMUSG00000063060	0.203178	0.4774	0.893103	0.387771	0.999981	-5.54838	0.999981
Prrc2a	proline-rich coiled-coil 2A	MGI:1915467	17	35149076	35164897	-1	ENSMUSG00000024393	0.0849475	9.13386	0.946009	0.361095	0.999981	-5.54845	0.999981
Atg2b	autophagy related 2B	MGI:1923809	12	105616136	105685211	-1	ENSMUSG00000041341	-0.0820586	6.68454	-0.944634	0.361801	0.999981	-5.54863	0.999981
Sec61a1	Sec61 alpha 1 subunit (S. cerevisiae)	MGI:1858417	6	88503579	88518905	-1	ENSMUSG00000030082	0.0857603	5.65615	0.954003	0.357211	0.999981	-5.5487	0.999981
Casd1	CAS1 domain containing 1	MGI:2384865	6	4600839	4643355	1	ENSMUSG00000015189	0.103907	6.08194	0.937819	0.365165	0.999981	-5.54884	0.999981
Tmem70	transmembrane protein 70	MGI:1915068	1	16665207	16678275	1	ENSMUSG00000025940	0.106399	4.38099	0.951456	0.358455	0.999981	-5.54895	0.999981
Nkain1	Na+/K+ transporting ATPase interacting 1	MGI:1914399	4	130531602	130574173	-1	ENSMUSG00000078532	0.139526	3.15154	0.873406	0.398039	0.999981	-5.5493	0.999981
Ptprc	protein tyrosine phosphatase, receptor type, C	MGI:97810	1	138062861	138175708	-1	ENSMUSG00000026395	-0.218556	1.88949	-0.939733	0.364218	0.999981	-5.54931	0.999981
Psmc4	proteasome (prosome, macropain) 26S subunit, ATPase, 4	MGI:1346093	7	28041707	28050101	-1	ENSMUSG00000030603	-0.0863082	5.37404	-0.906883	0.380711	0.999981	-5.54959	0.999981
Cfap57	cilia and flagella associated protein 57	MGI:2686209	4	118554551	118620777	-1	ENSMUSG00000028730	-0.595321	-0.440861	-0.933029	0.367543	0.999981	-5.5497	0.999981
Gm37296	predicted gene, 37296	MGI:5610524	15	68338295	68341216	-1	ENSMUSG00000104116	0.174608	2.98235	0.956917	0.355792	0.999981	-5.54999	0.999981
Rbm12	RNA binding motif protein 12	MGI:1922960	2	156091958	156111978	-1	ENSMUSG00000089824	0.117012	5.70128	0.941656	0.363268	0.999981	-5.55004	0.999981
Inafm1	InaF motif containing 1	MGI:1913550	7	16272013	16273617	-1	ENSMUSG00000091811	0.207338	4.05026	0.953517	0.357448	0.999981	-5.55022	0.999981
Pak3	p21 (RAC1) activated kinase 3	MGI:1339656	X	143518591	143797796	1	ENSMUSG00000031284	-0.129349	6.82963	-0.90814	0.380071	0.999981	-5.55074	0.999981
Taf7	TATA-box binding protein associated factor 7	MGI:1346348	18	37640491	37644204	-1	ENSMUSG00000051316	-0.109664	2.87934	-0.926256	0.370867	0.999981	-5.551	0.999981
Gm48092	predicted gene, 48092	MGI:6097436	10	31423529	31426090	-1	ENSMUSG00000110758	-0.428489	-1.35984	-0.886985	0.390947	0.999981	-5.55115	0.999981
Morf4l2	mortality factor 4 like 2	MGI:1927167	X	136732942	136743690	-1	ENSMUSG00000031422	-0.164328	6.40116	-0.95302	0.357691	0.999981	-5.55123	0.999981
Gm48744	predicted gene, 48744	MGI:6098414	10	9223971	9224751	-1	ENSMUSG00000112543	0.215721	1.38651	0.862376	0.403862	0.999981	-5.55125	0.999981
Itgav	integrin alpha V	MGI:96608	2	83724397	83806916	1	ENSMUSG00000027087	0.22805	7.25228	0.954777	0.356834	0.999981	-5.5513	0.999981
6430584L05Rik	RIKEN cDNA 6430584L05 gene	MGI:5439415	6	55396887	55412285	1	ENSMUSG00000108228	-0.206826	1.65129	-0.901832	0.383292	0.999981	-5.55137	0.999981
Cntn2	contactin 2	MGI:104518	1	132509427	132543256	-1	ENSMUSG00000053024	0.068481	7.79897	0.762149	0.459315	0.999981	-5.55139	0.999981
Zfp652os	zinc finger protein 652, opposite strand	MGI:3044900	11	95700106	95712754	-1	ENSMUSG00000086191	0.469876	-0.610566	0.950351	0.358995	0.999981	-5.5514	0.999981
Pfn4	profilin family, member 4	MGI:1920121	12	4769022	4778813	1	ENSMUSG00000020639	0.1793	2.66731	0.939683	0.364243	0.999981	-5.55141	0.999981
9530036O11Rik	RIKEN cDNA 9530036O11Rik	MGI:2444607	5	28458274	28933995	1	ENSMUSG00000097726	-0.309501	-1.69155	-0.804936	0.435076	0.999981	-5.55141	0.999981
Tmed10-ps	transmembrane p24 trafficking protein 10, pseudogene	MGI:3782198	13	35990861	35991520	-1	ENSMUSG00000114251	0.41934	-1.11817	0.927516	0.370293	0.999981	-5.55147	0.999981
Tmem123	transmembrane protein 123	MGI:1919179	9	7764041	7794333	1	ENSMUSG00000050912	0.194756	3.57563	0.943041	0.362585	0.999981	-5.55155	0.999981
Zfp553	zinc finger protein 553	MGI:2384725	7	127233061	127238179	1	ENSMUSG00000045598	-0.102697	4.21795	-0.939334	0.364416	0.999981	-5.55176	0.999981
Vps37b	vacuolar protein sorting 37B	MGI:1916724	5	124004641	124032270	-1	ENSMUSG00000066278	0.112751	4.3822	0.934456	0.366834	0.999981	-5.55182	0.999981
Gm48754	predicted gene, 48754	MGI:6098432	13	17932386	17938434	1	ENSMUSG00000113100	-0.173846	1.21031	-0.94032	0.363919	0.999981	-5.55182	0.999981
Mroh7	maestro heat-like repeat family member 7	MGI:2685873	4	106680417	106730925	-1	ENSMUSG00000047502	-0.291809	2.45566	-0.910092	0.379078	0.999981	-5.55201	0.999981
Zfp398	zinc finger protein 398	MGI:1917856	6	47835661	47873537	1	ENSMUSG00000062519	-0.0706455	5.58686	-0.937884	0.365075	0.999981	-5.55204	0.999981
1700008B11Rik	RIKEN cDNA 1700008B11 gene	MGI:1913571	5	121835195	121835828	1	ENSMUSG00000104872	-0.466055	-0.350775	-0.954209	0.357111	0.999981	-5.55242	0.999981
Adra1b	adrenergic receptor, alpha 1b	MGI:104774	11	43774606	43901210	-1	ENSMUSG00000050541	-1.21794	2.35148	-0.951678	0.358346	0.999981	-5.55249	0.999981
Med16	mediator complex subunit 16	MGI:2158394	10	79894708	79908923	-1	ENSMUSG00000013833	0.153811	5.17249	0.939718	0.364225	0.999981	-5.55252	0.999981
Cct8l1	chaperonin containing TCP1, subunit 8 (theta)-like 1	MGI:2685289	5	25516067	25518027	1	ENSMUSG00000038044	-0.230168	0.291037	-0.91208	0.378068	0.999981	-5.55253	0.999981
Ptger2	prostaglandin E receptor 2 (subtype EP2)	MGI:97794	14	44988195	45003820	1	ENSMUSG00000037759	0.41089	-1.30534	0.943962	0.362131	0.999981	-5.5526	0.999981
Psmb8	proteasome (prosome, macropain) subunit, beta type 8 (large multifunctional peptidase 7)	MGI:1346527	17	34197721	34201454	1	ENSMUSG00000024338	-0.496479	-0.625577	-0.925413	0.371346	0.999981	-5.55269	0.999981
Gm28035	predicted gene, 28035	MGI:5547771	2	30240567	30282148	1	ENSMUSG00000099041	-0.279764	2.86312	-0.953753	0.357333	0.999981	-5.55283	0.999981
Gm42549	predicted gene 42549	MGI:5662686	6	28219167	28226170	-1	ENSMUSG00000107320	-0.112391	3.43998	-0.933167	0.367474	0.999981	-5.55307	0.999981
Trmt12	tRNA methyltranferase 12	MGI:1915510	15	58872674	58877127	1	ENSMUSG00000037085	-0.108205	3.11437	-0.917267	0.37541	0.999981	-5.55326	0.999981
B230209E15Rik	RIKEN cDNA B230209E15 gene	MGI:2442668	7	61529871	61615327	-1	ENSMUSG00000109006	0.113065	3.45003	0.932014	0.368048	0.999981	-5.55331	0.999981
Cox19	cytochrome c oxidase assembly protein 19	MGI:1915283	5	139336189	139351418	-1	ENSMUSG00000045438	-0.184715	4.04694	-0.941173	0.363507	0.999981	-5.55333	0.999981
4933417D19Rik	RIKEN cDNA 4933417D19 gene	MGI:1918436	8	123235091	123242359	1	ENSMUSG00000097637	0.211907	0.49014	0.88188	0.393603	0.999981	-5.55334	0.999981
Gtf2h4	general transcription factor II H, polypeptide 4	MGI:1338799	17	35667730	35673739	-1	ENSMUSG00000001524	0.159064	2.35226	0.937861	0.365144	0.999981	-5.55345	0.999981
Mast3	microtubule associated serine/threonine kinase 3	MGI:2683541	8	70778117	70805054	-1	ENSMUSG00000031833	0.0774244	8.32713	0.904244	0.38201	0.999981	-5.55359	0.999981
8030487O14Rik	RIKEN cDNA 8030487O14 gene	MGI:1924798	5	44513658	44514560	-1	ENSMUSG00000105136	-0.302824	0.324064	-0.930097	0.369004	0.999981	-5.55365	0.999981
Uqcr11	ubiquinol-cytochrome c reductase, complex III subunit XI	MGI:1913844	10	80402997	80406830	-1	ENSMUSG00000020163	0.0800608	5.65434	0.913127	0.377537	0.999981	-5.55368	0.999981
Slc25a42	solute carrier family 25, member 42	MGI:1920345	8	70184340	70212305	-1	ENSMUSG00000002346	-0.142944	4.8874	-0.946023	0.361118	0.999981	-5.55368	0.999981
Gm37651	predicted gene, 37651	MGI:5610879	2	68962217	68963710	1	ENSMUSG00000103734	-0.164235	0.396199	-0.873363	0.398007	0.999981	-5.55381	0.999981
Gramd1c	GRAM domain containing 1C	MGI:2443024	16	43980350	44063345	-1	ENSMUSG00000036292	0.206102	0.647441	0.873764	0.39785	0.999981	-5.55394	0.999981
Eif3f	eukaryotic translation initiation factor 3, subunit F	MGI:1913335	7	108934417	108942951	1	ENSMUSG00000031029	0.112768	5.85503	0.933796	0.367162	0.999981	-5.55398	0.999981
Dph3	diphthamine biosynthesis 3	MGI:1922658	14	32080566	32085729	-1	ENSMUSG00000021905	0.182764	3.81632	0.937435	0.365356	0.999981	-5.554	0.999981
Ebpl	emopamil binding protein-like	MGI:1915427	14	61331742	61360439	-1	ENSMUSG00000021928	-0.121445	3.29286	-0.938125	0.365014	0.999981	-5.55403	0.999981
Srrm1	serine/arginine repetitive matrix 1	MGI:1858303	4	135320484	135353321	-1	ENSMUSG00000028809	0.0926612	7.18187	0.937959	0.365096	0.999981	-5.55408	0.999981
Mark1	MAP/microtubule affinity regulating kinase 1	MGI:2664902	1	184896789	184999570	-1	ENSMUSG00000026620	0.0610981	6.7289	0.944957	0.361584	0.999981	-5.55412	0.999981
Hpcal4	hippocalcin-like 4	MGI:2157521	4	123183227	123194701	1	ENSMUSG00000046093	-0.217745	8.63568	-0.952269	0.358058	0.999981	-5.55417	0.999981
Gmfb	glia maturation factor, beta	MGI:1927133	14	46808149	46822242	-1	ENSMUSG00000062014	-0.0787022	6.65767	-0.870411	0.399614	0.999981	-5.5542	0.999981
Rps2-ps10	ribosomal protein S2, pseudogene 10	MGI:3645604	18	61259008	61259972	-1	ENSMUSG00000091957	-0.153556	4.33772	-0.944886	0.361677	0.999981	-5.55434	0.999981
Sar1b	secretion associated Ras related GTPase 1B	MGI:1913647	11	51763687	51791925	1	ENSMUSG00000020386	0.156347	4.56431	0.949163	0.359577	0.999981	-5.55438	0.999981
Plag1	pleiomorphic adenoma gene 1	MGI:1891916	4	3900996	3938423	-1	ENSMUSG00000003282	0.125823	3.92591	0.908778	0.379746	0.999981	-5.55451	0.999981
Ndp	Norrie disease (pseudoglioma) (human)	MGI:102570	X	16885521	16911774	-1	ENSMUSG00000040138	-0.252984	2.01338	-0.951846	0.358264	0.999981	-5.55455	0.999981
Ppp1cb	protein phosphatase 1 catalytic subunit beta	MGI:104871	5	32458843	32517433	1	ENSMUSG00000014956	0.139029	8.066	0.934823	0.366651	0.999981	-5.55469	0.999981
2010300C02Rik	RIKEN cDNA 2010300C02 gene	MGI:1919347	1	37611677	37720085	-1	ENSMUSG00000026090	0.197213	8.2611	0.951514	0.358426	0.999981	-5.55484	0.999981
Eif2d	eukaryotic translation initiation factor 2D	MGI:109342	1	131153181	131187658	1	ENSMUSG00000026427	-0.11702	4.3419	-0.933692	0.367213	0.999981	-5.555	0.999981
Hjurp	Holliday junction recognition protein	MGI:2685821	1	88262471	88277633	-1	ENSMUSG00000044783	-0.141271	5.07527	-0.940586	0.363797	0.999981	-5.55503	0.999981
Gm42695	predicted gene 42695	MGI:5662832	3	34565265	34572202	-1	ENSMUSG00000106525	-0.364284	-0.98201	-0.931469	0.36832	0.999981	-5.55521	0.999981
Slc1a5	solute carrier family 1 (neutral amino acid transporter), member 5	MGI:105305	7	16781340	16798274	1	ENSMUSG00000001918	-0.230215	0.541826	-0.845315	0.412982	0.999981	-5.55525	0.999981
Ldb3	LIM domain binding 3	MGI:1344412	14	34526603	34588682	-1	ENSMUSG00000021798	-0.139896	3.1044	-0.905472	0.381431	0.999981	-5.55526	0.999981
Rfc5	replication factor C (activator 1) 5	MGI:1919401	5	117378103	117389047	-1	ENSMUSG00000029363	0.144955	3.8675	0.95099	0.358683	0.999981	-5.55531	0.999981
D630033A02Rik	RIKEN cDNA D630033A02 gene	MGI:3028060	10	122985074	122986555	-1	ENSMUSG00000112237	0.320059	1.23419	0.950983	0.358686	0.999981	-5.55532	0.999981
Plekhg5	pleckstrin homology domain containing, family G (with RhoGef domain) member 5	MGI:2652860	4	152072498	152115400	1	ENSMUSG00000039713	0.128889	6.20846	0.936847	0.365647	0.999981	-5.55537	0.999981
Ajm1	apical junction component 1	MGI:2685842	2	25575416	25581757	-1	ENSMUSG00000029419	0.12049	6.85494	0.927732	0.370185	0.999981	-5.55541	0.999981
Cpne2	copine II	MGI:2387578	8	94532990	94570531	1	ENSMUSG00000034361	-0.150689	3.81106	-0.897156	0.385692	0.999981	-5.55542	0.999981
Msmo1	methylsterol monoxygenase 1	MGI:1913484	8	64718139	64733792	-1	ENSMUSG00000031604	-0.151119	5.71001	-0.949237	0.359541	0.999981	-5.55546	0.999981
Gps2	G protein pathway suppressor 2	MGI:1891751	11	69913888	69916591	1	ENSMUSG00000023170	-0.196457	3.09753	-0.946658	0.360806	0.999981	-5.55558	0.999981
Pot1b	protection of telomeres 1B	MGI:1920086	17	55651951	55712628	-1	ENSMUSG00000024174	0.101641	2.10485	0.849786	0.410526	0.999981	-5.55573	0.999981
Zscan2	zinc finger and SCAN domain containing 2	MGI:99176	7	80860920	80876537	1	ENSMUSG00000038797	-0.162772	2.9443	-0.950474	0.358935	0.999981	-5.55577	0.999981
Dpm1	dolichol-phosphate (beta-D) mannosyltransferase 1	MGI:1330239	2	168209048	168230591	-1	ENSMUSG00000078919	-0.0904936	4.90659	-0.943603	0.362308	0.999981	-5.55587	0.999981
Gcc1	golgi coiled coil 1	MGI:1921625	6	28416091	28428390	-1	ENSMUSG00000029708	0.202851	4.45284	0.948676	0.359816	0.999981	-5.55604	0.999981
Gnb2	guanine nucleotide binding protein (G protein), beta 2	MGI:95784	5	137528127	137533510	-1	ENSMUSG00000029713	0.145609	7.8319	0.935561	0.366285	0.999981	-5.5561	0.999981
Elk3	ELK3, member of ETS oncogene family	MGI:101762	10	93247414	93311135	-1	ENSMUSG00000008398	0.176284	3.87859	0.936639	0.36575	0.999981	-5.55617	0.999981
B230118H07Rik	RIKEN cDNA B230118H07 gene	MGI:1915420	2	101560781	101649532	-1	ENSMUSG00000027165	0.112116	3.45423	0.910768	0.378734	0.999981	-5.55635	0.999981
Sec14l5	SEC14-like lipid binding 5	MGI:3616084	16	5147109	5187271	1	ENSMUSG00000091712	0.194872	4.80819	0.948579	0.359863	0.999981	-5.55636	0.999981
Zcchc17	zinc finger, CCHC domain containing 17	MGI:1919955	4	130315383	130359943	-1	ENSMUSG00000028772	-0.10036	4.47073	-0.924949	0.371578	0.999981	-5.55636	0.999981
Klhl22	kelch-like 22	MGI:1337995	16	17759618	17793382	1	ENSMUSG00000022750	-0.130202	5.58363	-0.944517	0.361859	0.999981	-5.55646	0.999981
Smc3	structural maintenance of chromosomes 3	MGI:1339795	19	53600398	53645833	1	ENSMUSG00000024974	-0.100302	5.94942	-0.912546	0.377832	0.999981	-5.55661	0.999981
Nfs1	nitrogen fixation gene 1 (S. cerevisiae)	MGI:1316706	2	156123639	156144186	-1	ENSMUSG00000027618	-0.073977	4.63197	-0.881026	0.393994	0.999981	-5.5567	0.999981
Mettl2	methyltransferase like 2	MGI:1289171	11	105126425	105140394	1	ENSMUSG00000020691	-0.143314	3.05811	-0.927609	0.370246	0.999981	-5.55683	0.999981
Nucb2	nucleobindin 2	MGI:1858179	7	116504369	116540584	1	ENSMUSG00000030659	0.233956	3.80526	0.936056	0.366039	0.999981	-5.55693	0.999981
Mettl22	methyltransferase like 22	MGI:2384301	16	8470788	8490684	1	ENSMUSG00000039345	-0.107365	3.72878	-0.851945	0.409422	0.999981	-5.55699	0.999981
2900011O08Rik	RIKEN cDNA 2900011O08 gene	MGI:1914504	16	13986604	14101500	1	ENSMUSG00000044117	-0.214948	6.62625	-0.946729	0.360771	0.999981	-5.55714	0.999981
Gm38240	predicted gene, 38240	MGI:5611468	1	129283107	129285593	1	ENSMUSG00000103742	-0.75787	-0.453274	-0.936106	0.366014	0.999981	-5.55724	0.999981
Hist2h4	histone cluster 2, H4	MGI:2140113	3	96261682	96263311	-1	ENSMUSG00000091405	0.0845636	3.37628	0.884092	0.392396	0.999981	-5.55751	0.999981
Nsun7	NOL1/NOP2/Sun domain family, member 7	MGI:1918168	5	66259897	66298026	1	ENSMUSG00000029206	-0.276613	1.9388	-0.922815	0.372649	0.999981	-5.55752	0.999981
Fcf1	FCF1 rRNA processing protein	MGI:1920986	12	84970897	84983303	1	ENSMUSG00000021243	0.171819	2.50191	0.92874	0.369681	0.999981	-5.55754	0.999981
A130051J06Rik	RIKEN cDNA A130051J0 gene	MGI:3642574	15	95787856	95791642	-1	ENSMUSG00000097643	-0.121091	0.686289	-0.796778	0.439615	0.999981	-5.5577	0.999981
Rasgef1b	RasGEF domain family, member 1B	MGI:2443755	5	99217426	99729065	-1	ENSMUSG00000089809	0.0909278	6.60616	0.947284	0.360499	0.999981	-5.55771	0.999981
Gm42544	predicted gene 42544	MGI:5662681	3	122023830	122027071	1	ENSMUSG00000104869	0.715821	-1.2371	0.923116	0.372498	0.999981	-5.55775	0.999981
Zc3h6	zinc finger CCCH type containing 6	MGI:1926001	2	128967402	129018563	1	ENSMUSG00000042851	0.153652	5.19762	0.937791	0.365179	0.999981	-5.55821	0.999981
Ankrd29	ankyrin repeat domain 29	MGI:2687055	18	12252362	12305720	-1	ENSMUSG00000057766	-0.430945	3.14811	-0.947517	0.360384	0.999981	-5.55842	0.999981
Rgs2	regulator of G-protein signaling 2	MGI:1098271	1	143999338	144004161	-1	ENSMUSG00000026360	0.22295	6.06211	0.905516	0.381409	0.999981	-5.55853	0.999981
Gm26543	predicted gene, 26543	MGI:5477037	10	49219422	49225653	-1	ENSMUSG00000097884	0.18113	2.85111	0.91089	0.378672	0.999981	-5.5587	0.999981
Bcl2l1	BCL2-like 1	MGI:88139	2	152780668	152831728	-1	ENSMUSG00000007659	-0.0689873	6.28813	-0.862191	0.403908	0.999981	-5.55887	0.999981
Gm37233	predicted gene, 37233	MGI:5610461	1	34427002	34433264	-1	ENSMUSG00000102336	0.213396	0.165466	0.929617	0.36923	0.999981	-5.55891	0.999981
Gm42893	predicted gene 42893	MGI:5663030	3	116629173	116630984	-1	ENSMUSG00000106415	0.237129	0.201911	0.939184	0.36449	0.999981	-5.55899	0.999981
4930481B07Rik	RIKEN cDNA 4930481B07 gene	MGI:1922187	3	95015625	95020138	1	ENSMUSG00000085956	-0.526935	-0.879078	-0.943014	0.362599	0.999981	-5.5591	0.999981
Farp2	FERM, RhoGEF and pleckstrin domain protein 2	MGI:2385126	1	93512079	93621976	1	ENSMUSG00000034066	-0.087046	3.8066	-0.928544	0.369722	0.999981	-5.55911	0.999981
Scel	sciellin	MGI:1891228	14	103513342	103612797	1	ENSMUSG00000022123	-0.158623	0.196741	-0.862651	0.403663	0.999981	-5.55915	0.999981
Fli1	Friend leukemia integration 1	MGI:95554	9	32422204	32542861	-1	ENSMUSG00000016087	-0.116403	1.80559	-0.876536	0.396342	0.999981	-5.55921	0.999981
Gm42876	predicted gene 42876	MGI:5663013	3	132806253	132809467	1	ENSMUSG00000105691	0.27961	0.241627	0.931831	0.368139	0.999981	-5.55922	0.999981
4930503L19Rik	RIKEN cDNA 4930503L19 gene	MGI:1922045	18	70452212	70472509	-1	ENSMUSG00000044906	-0.146345	2.4474	-0.878188	0.395531	0.999981	-5.55943	0.999981
Uqcrfs1	ubiquinol-cytochrome c reductase, Rieske iron-sulfur polypeptide 1	MGI:1913944	13	30540308	30545362	-1	ENSMUSG00000038462	0.0893599	5.78759	0.945054	0.361594	0.999981	-5.55953	0.999981
Crtc1	CREB regulated transcription coactivator 1	MGI:2142523	8	70382355	70439579	-1	ENSMUSG00000003575	0.115422	7.91582	0.929384	0.369359	0.999981	-5.55962	0.999981
6430573P05Rik	RIKEN cDNA 6430573P05 gene	MGI:2686494	3	79287173	79289848	1	ENSMUSG00000102545	-0.898624	-0.666862	-0.945618	0.361317	0.999981	-5.55963	0.999981
Rpap3	RNA polymerase II associated protein 3	MGI:1277218	15	97675097	97705825	-1	ENSMUSG00000022466	-0.134229	3.87237	-0.913656	0.377269	0.999981	-5.55972	0.999981
Gm45552	predicted gene 45552	MGI:5791388	7	45121917	45124144	1	ENSMUSG00000110279	0.60435	-1.57547	0.930528	0.368789	0.999981	-5.55989	0.999981
Gm43768	predicted gene 43768	MGI:5663905	3	94575777	94577034	-1	ENSMUSG00000105412	-0.24751	0.6094	-0.936233	0.365951	0.999981	-5.55996	0.999981
Gm36944	predicted gene, 36944	MGI:5610172	1	110964679	110967437	-1	ENSMUSG00000102160	0.238542	1.17279	0.929771	0.369166	0.999981	-5.56001	0.999981
Sssca1	Sjogren syndrome/scleroderma autoantigen 1	MGI:1913482	19	5728088	5731732	-1	ENSMUSG00000079478	0.149539	3.94786	0.939716	0.364227	0.999981	-5.56002	0.999981
Gm37474	predicted gene, 37474	MGI:5610702	9	32525145	32526958	-1	ENSMUSG00000102153	-0.491124	-1.80244	-0.930544	0.368781	0.999981	-5.56005	0.999981
Prkab2	protein kinase, AMP-activated, beta 2 non-catalytic subunit	MGI:1336185	3	97658193	97673812	1	ENSMUSG00000038205	0.111078	5.31336	0.942421	0.362891	0.999981	-5.5602	0.999981
Gm4593	predicted gene 4593	MGI:3782776	7	134425278	134501160	-1	ENSMUSG00000108569	0.339584	1.05633	0.936116	0.366009	0.999981	-5.5603	0.999981
Capn15	calpain 15	MGI:1355075	17	25958364	25985796	-1	ENSMUSG00000037326	-0.104061	6.20576	-0.917124	0.375515	0.999981	-5.56033	0.999981
Ubb	ubiquitin B	MGI:98888	11	62551171	62553213	1	ENSMUSG00000019505	0.0533906	9.23501	0.868973	0.400319	0.999981	-5.56033	0.999981
Lpp	LIM domain containing preferred translocation partner in lipoma	MGI:2441849	16	24393507	24992578	1	ENSMUSG00000033306	-0.115885	4.75673	-0.919862	0.374135	0.999981	-5.56039	0.999981
Myh9	myosin, heavy polypeptide 9, non-muscle	MGI:107717	15	77760587	77842175	-1	ENSMUSG00000022443	0.0705026	7.01155	0.899126	0.384624	0.999981	-5.56044	0.999981
Lin37	lin-37 homolog (C. elegans)	MGI:1922910	7	30555441	30559838	-1	ENSMUSG00000036845	-0.119436	3.61038	-0.885342	0.3918	0.999981	-5.56047	0.999981
Atg4c	autophagy related 4C, cysteine peptidase	MGI:2651854	4	99193934	99259787	1	ENSMUSG00000028550	-0.142485	5.11696	-0.942169	0.363015	0.999981	-5.56049	0.999981
Gna13	guanine nucleotide binding protein, alpha 13	MGI:95768	11	109362831	109401369	1	ENSMUSG00000020611	0.100192	6.31587	0.945136	0.361554	0.999981	-5.56054	0.999981
Zfand2b	zinc finger, AN1 type domain 2B	MGI:1916068	1	75168646	75171629	1	ENSMUSG00000026197	0.109248	2.71298	0.907164	0.380512	0.999981	-5.56057	0.999981
Casp3	caspase 3	MGI:107739	8	46617291	46639689	1	ENSMUSG00000031628	-0.280067	1.94088	-0.936203	0.365966	0.999981	-5.56079	0.999981
Fam213a	family with sequence similarity 213, member A	MGI:1917814	14	40993740	41013788	-1	ENSMUSG00000021792	0.0830112	5.52375	0.914447	0.376869	0.999981	-5.56081	0.999981
Gm20324	predicted gene, 20324	MGI:5012509	15	82899080	82905818	1	ENSMUSG00000100199	0.160507	0.690789	0.889642	0.389515	0.999981	-5.56082	0.999981
Gm36989	predicted gene, 36989	MGI:5610217	18	35574907	35577066	1	ENSMUSG00000102496	0.44268	3.94868	0.932837	0.367638	0.999981	-5.56094	0.999981
Spopl	speckle-type POZ protein-like	MGI:1924107	2	23506220	23572106	-1	ENSMUSG00000026771	0.144917	5.06336	0.933258	0.367429	0.999981	-5.56106	0.999981
2810029C07Rik	RIKEN cDNA 2810029C07 gene	MGI:1919920	12	111572317	111574402	-1	ENSMUSG00000096995	-0.192364	1.38541	-0.923102	0.372505	0.999981	-5.56111	0.999981
Zfp804b	zinc finger protein 804B	MGI:2685287	5	6769010	7344756	-1	ENSMUSG00000092094	-0.574763	0.921193	-0.941199	0.363494	0.999981	-5.56132	0.999981
Itpa	inosine triphosphatase (nucleoside triphosphate pyrophosphatase)	MGI:96622	2	130667610	130681614	1	ENSMUSG00000074797	-0.115338	4.3768	-0.905901	0.381212	0.999981	-5.56158	0.999981
Brd2	bromodomain containing 2	MGI:99495	17	34112023	34122634	-1	ENSMUSG00000024335	0.0880193	7.42449	0.931228	0.36844	0.999981	-5.56169	0.999981
Rps2	ribosomal protein S2	MGI:105110	17	24718116	24721929	1	ENSMUSG00000044533	0.0738058	6.41028	0.905927	0.381174	0.999981	-5.56173	0.999981
Dhx29	DEAH (Asp-Glu-Ala-His) box polypeptide 29	MGI:2145374	13	112927454	112969432	1	ENSMUSG00000042426	0.0639482	4.74161	0.928561	0.369713	0.999981	-5.56186	0.999981
Pcsk5	proprotein convertase subtilisin/kexin type 5	MGI:97515	19	17432832	17837632	-1	ENSMUSG00000024713	-0.494758	2.92318	-0.943543	0.362338	0.999981	-5.56196	0.999981
B430203G13Rik	RIKEN cDNA B430203G13 gene	MGI:3642832	12	17924294	17925668	1	ENSMUSG00000067356	-0.230191	0.885273	-0.912566	0.377822	0.999981	-5.56199	0.999981
3110067C02Rik	RIKEN cDNA 3110067C02 gene	MGI:1920452	X	150463726	150466156	1	ENSMUSG00000081187	-0.206735	0.953243	-0.899065	0.384711	0.999981	-5.56214	0.999981
Gm45321	predicted gene 45321	MGI:5791157	8	49818937	49949006	1	ENSMUSG00000109907	-0.458665	-0.11294	-0.935305	0.366412	0.999981	-5.56228	0.999981
Ino80e	INO80 complex subunit E	MGI:2141881	7	126850960	126862377	-1	ENSMUSG00000030689	0.116579	4.89888	0.936033	0.366051	0.999981	-5.56233	0.999981
Gpbp1l1	GC-rich promoter binding protein 1-like 1	MGI:1924360	4	116557658	116593882	1	ENSMUSG00000034042	0.121718	5.28834	0.925137	0.371484	0.999981	-5.56238	0.999981
Rnaset2a	ribonuclease T2A	MGI:1915445	17	8115445	8148097	-1	ENSMUSG00000095687	0.210661	2.78531	0.936077	0.366029	0.999981	-5.56262	0.999981
Ermp1	endoplasmic reticulum metallopeptidase 1	MGI:106250	19	29608214	29648415	-1	ENSMUSG00000046324	0.0669215	6.19125	0.783453	0.447132	0.999981	-5.5629	0.999981
Ranbp6	RAN binding protein 6	MGI:2683212	19	29808400	29812974	-1	ENSMUSG00000074909	-0.0585096	5.50184	-0.876615	0.396301	0.999981	-5.56293	0.999981
1600023N17Rik	RIKEN cDNA 1600023N17 gene	MGI:1917038	5	45668702	45669708	-1	ENSMUSG00000104986	-0.538968	-1.3189	-0.935857	0.366138	0.999981	-5.5631	0.999981
Zcchc14	zinc finger, CCHC domain containing 14	MGI:2159407	8	121598703	121652901	-1	ENSMUSG00000061410	0.173225	7.40011	0.942161	0.363019	0.999981	-5.56319	0.999981
Gstt1	glutathione S-transferase, theta 1	MGI:107379	10	75783813	75798584	-1	ENSMUSG00000001663	-0.309704	-0.12549	-0.923841	0.372134	0.999981	-5.56342	0.999981
Dpy19l3	dpy-19-like 3 (C. elegans)	MGI:2443952	7	35685165	35754454	-1	ENSMUSG00000043671	0.233652	6.56252	0.941526	0.363333	0.999981	-5.56363	0.999981
Qsox1	quiescin Q6 sulfhydryl oxidase 1	MGI:1330818	1	155776029	155812889	-1	ENSMUSG00000033684	-0.0548601	4.3876	-0.785402	0.446026	0.999981	-5.56366	0.999981
Wdr46	WD repeat domain 46	MGI:1931871	17	33940660	33949695	1	ENSMUSG00000024312	-0.103944	2.78938	-0.889452	0.389613	0.999981	-5.5637	0.999981
Ino80c	INO80 complex subunit C	MGI:2443014	18	24104757	24121953	-1	ENSMUSG00000047989	-0.120553	3.40372	-0.941305	0.363442	0.999981	-5.56395	0.999981
Ryk	receptor-like tyrosine kinase	MGI:101766	9	102834917	102908305	1	ENSMUSG00000032547	0.0917652	4.68587	0.907226	0.380537	0.999981	-5.56412	0.999981
Pabpc1	poly(A) binding protein, cytoplasmic 1	MGI:1349722	15	36595661	36609668	-1	ENSMUSG00000022283	0.0947946	7.20218	0.931666	0.368222	0.999981	-5.56419	0.999981
Slc12a6	solute carrier family 12, member 6	MGI:2135960	2	112265825	112363163	1	ENSMUSG00000027130	-0.0932459	7.33453	-0.941027	0.363579	0.999981	-5.56419	0.999981
Gm38125	predicted gene, 38125	MGI:5611353	1	59801263	59804700	1	ENSMUSG00000104052	-0.192969	1.79539	-0.900641	0.383902	0.999981	-5.56423	0.999981
Gm43258	predicted gene 43258	MGI:5663395	3	104149756	104151705	-1	ENSMUSG00000105846	-0.237819	0.640545	-0.898699	0.384899	0.999981	-5.56426	0.999981
Gngt2	guanine nucleotide binding protein (G protein), gamma transducing activity polypeptide 2	MGI:893584	11	95837216	95845734	1	ENSMUSG00000038811	0.313441	-0.758282	0.887832	0.390508	0.999981	-5.56441	0.999981
Car9	carbonic anhydrase 9	MGI:2447188	4	43506966	43513729	1	ENSMUSG00000028463	0.758973	-0.865512	0.925734	0.371185	0.999981	-5.5647	0.999981
Xntrpc	Xndc1-transient receptor potential cation channel, subfamily C, member 2 readthrough	MGI:5546370	7	102065713	102096864	1	ENSMUSG00000070425	-0.365	0.656569	-0.837908	0.416983	0.999981	-5.5647	0.999981
Gm18942	predicted gene, 18942	MGI:5011127	10	18336121	18337241	-1	ENSMUSG00000111313	-0.262511	-0.337963	-0.874955	0.397225	0.999981	-5.56483	0.999981
Bgn	biglycan	MGI:88158	X	73483602	73495933	1	ENSMUSG00000031375	-0.183361	2.81592	-0.932458	0.367827	0.999981	-5.56488	0.999981
Timm10b	translocase of inner mitochondrial membrane 10B	MGI:1315196	7	105640056	105643637	1	ENSMUSG00000089847	-0.193706	3.47702	-0.937786	0.365182	0.999981	-5.56492	0.999981
Ndst4	N-deacetylase/N-sulfotransferase (heparin glucosaminyl) 4	MGI:1932545	3	125404076	125728899	1	ENSMUSG00000027971	-0.281408	1.90421	-0.857043	0.406698	0.999981	-5.56494	0.999981
4933434E20Rik	RIKEN cDNA 4933434E20 gene	MGI:1914027	3	90051636	90068347	1	ENSMUSG00000027942	0.157303	5.44368	0.940134	0.36402	0.999981	-5.56499	0.999981
Sarm1	sterile alpha and HEAT/Armadillo motif containing 1	MGI:2136419	11	78472330	78497754	-1	ENSMUSG00000050132	-0.307683	4.77678	-0.940073	0.36405	0.999981	-5.56504	0.999981
Bckdhb	branched chain ketoacid dehydrogenase E1, beta polypeptide	MGI:88137	9	83925145	84124240	1	ENSMUSG00000032263	-0.160278	3.56512	-0.931522	0.368293	0.999981	-5.56505	0.999981
Cpn1	carboxypeptidase N, polypeptide 1	MGI:2135874	19	43956307	43986556	-1	ENSMUSG00000025196	-0.341272	0.0471527	-0.899535	0.384469	0.999981	-5.56532	0.999981
Stard7	START domain containing 7	MGI:2139090	2	127270218	127298932	1	ENSMUSG00000027367	-0.0702499	5.99605	-0.905804	0.381215	0.999981	-5.56536	0.999981
4930453N24Rik	RIKEN cDNA 4930453N24 gene	MGI:1914859	16	64751751	64771161	-1	ENSMUSG00000059920	-0.0864808	4.90632	-0.8966	0.385978	0.999981	-5.56537	0.999981
Gm26982	predicted gene, 26982	MGI:5504097	6	113714971	113716121	1	ENSMUSG00000097994	0.134911	1.53747	0.939727	0.364163	0.999981	-5.5654	0.999981
Ripply2	ripply transcriptional repressor 2	MGI:2685968	9	87015537	87019917	1	ENSMUSG00000047897	0.426979	-0.655676	0.91062	0.37881	0.999981	-5.5655	0.999981
Gm48770	predicted gene, 48770	MGI:6098460	13	35995453	36014464	1	ENSMUSG00000114857	0.21714	-0.00759724	0.913655	0.377251	0.999981	-5.56556	0.999981
Col26a1	collagen, type XXVI, alpha 1	MGI:2155345	5	136741759	136883209	-1	ENSMUSG00000004415	-0.624803	0.217429	-0.893988	0.387323	0.999981	-5.56558	0.999981
Wrap53	WD repeat containing, antisense to Trp53	MGI:2384933	11	69561758	69580255	-1	ENSMUSG00000041346	-0.0873052	2.80158	-0.877563	0.395805	0.999981	-5.56561	0.999981
Ablim2	actin-binding LIM protein 2	MGI:2385758	5	35757880	35884973	1	ENSMUSG00000029095	0.266893	8.10308	0.938569	0.364794	0.999981	-5.56568	0.999981
Tnfrsf19	tumor necrosis factor receptor superfamily, member 19	MGI:1352474	14	60963875	61046490	-1	ENSMUSG00000060548	0.0758841	5.60779	0.856855	0.406787	0.999981	-5.56568	0.999981
Gm37876	predicted gene, 37876	MGI:5611104	3	86768071	86778653	-1	ENSMUSG00000104108	-0.313771	-0.0642497	-0.892619	0.38803	0.999981	-5.56571	0.999981
Coq5	coenzyme Q5 methyltransferase	MGI:1098643	5	115279666	115296972	1	ENSMUSG00000041733	-0.0501036	4.75141	-0.884862	0.391995	0.999981	-5.56588	0.999981
Nsmce4a	NSE4 homolog A, SMC5-SMC6 complex component	MGI:1915122	7	130532526	130573118	-1	ENSMUSG00000040331	-0.0964002	3.65722	-0.910941	0.378619	0.999981	-5.56593	0.999981
Ndufa5	NADH:ubiquinone oxidoreductase subunit A5	MGI:1915452	6	24518666	24528013	-1	ENSMUSG00000023089	0.136599	4.85715	0.870176	0.399738	0.999981	-5.566	0.999981
Klhdc7b	kelch domain containing 7B	MGI:3648212	15	89384917	89388867	1	ENSMUSG00000091680	-0.482935	-0.0471647	-0.880169	0.394496	0.999981	-5.566	0.999981
2020-03-11	membrane-associated ring finger (C3HC4) 11	MGI:3608327	15	26309048	26409576	1	ENSMUSG00000022269	-0.144416	2.66381	-0.920092	0.374019	0.999981	-5.56603	0.999981
Idnk	idnK gluconokinase homolog (E. coli)	MGI:1922981	13	58157649	58164693	1	ENSMUSG00000050002	-0.116023	3.50208	-0.915988	0.376089	0.999981	-5.56611	0.999981
Gm48887	predicted gene, 48887	MGI:6098646	13	9321427	9322979	1	ENSMUSG00000113922	0.141625	2.72836	0.933811	0.367154	0.999981	-5.56623	0.999981
Ndufaf7	NADH:ubiquinone oxidoreductase complex assembly factor 7	MGI:1920944	17	78937136	78948052	1	ENSMUSG00000024082	-0.153154	3.93748	-0.910981	0.378626	0.999981	-5.56637	0.999981
Aldh7a1	aldehyde dehydrogenase family 7, member A1	MGI:108186	18	56509687	56572951	-1	ENSMUSG00000053644	0.097553	4.85277	0.930318	0.368893	0.999981	-5.56644	0.999981
Ebp	phenylalkylamine Ca2+ antagonist (emopamil) binding protein	MGI:107822	X	8185329	8193512	-1	ENSMUSG00000031168	-0.140991	3.17744	-0.907986	0.380149	0.999981	-5.56656	0.999981
Gm17815	predicted gene, 17815	MGI:5010000	3	95804855	95805749	1	ENSMUSG00000105093	0.18667	0.632912	0.913709	0.377219	0.999981	-5.56666	0.999981
Cers4	ceramide synthase 4	MGI:1914510	8	4493026	4531680	1	ENSMUSG00000008206	-0.162501	5.86388	-0.926322	0.37089	0.999981	-5.56669	0.999981
Hnrnpf	heterogeneous nuclear ribonucleoprotein F	MGI:2138741	6	117900324	117925622	1	ENSMUSG00000042079	0.0754726	6.03516	0.898608	0.384933	0.999981	-5.56671	0.999981
Rfx2	regulatory factor X, 2 (influences HLA class II expression)	MGI:106583	17	56775897	56831013	-1	ENSMUSG00000024206	-0.224969	2.86775	-0.921578	0.373271	0.999981	-5.56675	0.999981
Amd2	S-adenosylmethionine decarboxylase 2	MGI:1333111	10	35708675	35711892	-1	ENSMUSG00000063953	0.0708002	4.87909	0.915093	0.376485	0.999981	-5.5668	0.999981
Hsdl2	hydroxysteroid dehydrogenase like 2	MGI:1919729	4	59581563	59618689	1	ENSMUSG00000028383	0.0830236	3.98647	0.920393	0.37381	0.999981	-5.56705	0.999981
Pdcd10	programmed cell death 10	MGI:1928396	3	75516490	75556856	-1	ENSMUSG00000027835	-0.125414	4.3753	-0.927368	0.370367	0.999981	-5.56718	0.999981
Zfp953	zinc finger protein 953	MGI:3612873	13	67339306	67360605	-1	ENSMUSG00000098905	-0.323008	1.0191	-0.929352	0.369375	0.999981	-5.56744	0.999981
Srbd1	S1 RNA binding domain 1	MGI:1925836	17	85984665	86145175	-1	ENSMUSG00000024135	0.150792	3.71771	0.930195	0.368955	0.999981	-5.56762	0.999981
Gm47054	predicted gene, 47054	MGI:6095762	10	36611900	36614074	-1	ENSMUSG00000111231	-0.350977	-0.341299	-0.91881	0.374664	0.999981	-5.56769	0.999981
Senp8	SUMO/sentrin specific peptidase 8	MGI:1918849	9	59734259	59750710	-1	ENSMUSG00000051705	-0.0742471	3.33877	-0.817847	0.427898	0.999981	-5.56772	0.999981
Gm8226	predicted gene 8226	MGI:3643827	9	84423984	84424781	1	ENSMUSG00000099927	0.309479	-0.739731	0.904907	0.381719	0.999981	-5.56773	0.999981
Zfp493	zinc finger protein 493	MGI:1920208	13	67779693	67792512	1	ENSMUSG00000090659	0.167111	1.41129	0.919987	0.374071	0.999981	-5.56782	0.999981
Nqo1	NAD(P)H dehydrogenase, quinone 1	MGI:103187	8	107388225	107403206	-1	ENSMUSG00000003849	0.220205	2.10841	0.913479	0.377359	0.999981	-5.56783	0.999981
Cep95	centrosomal protein 95	MGI:2443502	11	106789252	106819930	1	ENSMUSG00000018372	-0.175386	3.32253	-0.924858	0.371624	0.999981	-5.56783	0.999981
Gm37916	predicted gene, 37916	MGI:5611144	1	176179201	176181635	1	ENSMUSG00000103277	0.286923	0.275833	0.898036	0.385239	0.999981	-5.56792	0.999981
Ifitm10	interferon induced transmembrane protein 10	MGI:2444776	7	142325837	142373753	-1	ENSMUSG00000045777	-0.555444	2.38039	-0.93677	0.365685	0.999981	-5.56797	0.999981
Gm17984	predicted gene, 17984	MGI:5010169	7	56804605	56805463	-1	ENSMUSG00000108647	-0.346937	-0.270928	-0.874013	0.39772	0.999981	-5.56797	0.999981
Gm48266	predicted gene, 48266	MGI:6097688	14	12769408	12770550	-1	ENSMUSG00000114626	-0.466825	0.215415	-0.935918	0.366108	0.999981	-5.56812	0.999981
Elp6	elongator acetyltransferase complex subunit 6	MGI:1919349	9	110305173	110322102	1	ENSMUSG00000054836	0.161663	2.37616	0.918531	0.374805	0.999981	-5.56831	0.999981
Kif4	kinesin family member 4	MGI:108389	X	100625737	100727214	1	ENSMUSG00000034311	-0.322809	0.249618	-0.900967	0.383735	0.999981	-5.56845	0.999981
Gm15577	predicted gene 15577	MGI:3783025	3	156903863	156920780	-1	ENSMUSG00000086708	0.150684	3.16431	0.914737	0.376722	0.999981	-5.56849	0.999981
Ccdc12	coiled-coil domain containing 12	MGI:1919904	9	110656503	110711606	1	ENSMUSG00000019659	-0.098891	3.97018	-0.918761	0.374689	0.999981	-5.56854	0.999981
Rassf9	Ras association (RalGDS/AF-6) domain family (N-terminal) member 9	MGI:2384307	10	102512222	102549736	1	ENSMUSG00000044921	-0.29547	1.66755	-0.911313	0.378457	0.999981	-5.56864	0.999981
Uba5	ubiquitin-like modifier activating enzyme 5	MGI:1913913	9	104046599	104063134	-1	ENSMUSG00000032557	-0.104023	4.93788	-0.933189	0.367463	0.999981	-5.56866	0.999981
Phc3	polyhomeotic 3	MGI:2181434	3	30899371	30969415	-1	ENSMUSG00000037652	0.070841	7.26587	0.912732	0.377682	0.999981	-5.56892	0.999981
Rabac1	Rab acceptor 1 (prenylated)	MGI:1201692	7	24969752	24972754	-1	ENSMUSG00000003380	0.102103	5.55295	0.928791	0.369656	0.999981	-5.56897	0.999981
Trmt2a	TRM2 tRNA methyltransferase 2A	MGI:96270	16	18248679	18254772	1	ENSMUSG00000022721	-0.0863165	4.97079	-0.856525	0.406974	0.999981	-5.56901	0.999981
B230377A18Rik	RIKEN cDNA B230377A18 gene	MGI:3704260	5	134176346	134177709	1	ENSMUSG00000104195	-0.287333	0.12778	-0.798311	0.438805	0.999981	-5.56914	0.999981
Meis1	Meis homeobox 1	MGI:104717	11	18879817	19018985	-1	ENSMUSG00000020160	0.273969	4.72393	0.929391	0.369356	0.999981	-5.56921	0.999981
Kcnj2	potassium inwardly-rectifying channel, subfamily J, member 2	MGI:104744	11	111066164	111076821	1	ENSMUSG00000041695	0.28129	6.02447	0.928772	0.369665	0.999981	-5.56923	0.999981
Zfp474	zinc finger protein 474	MGI:1914008	18	52615915	52639830	1	ENSMUSG00000046886	0.359528	-0.501158	0.820461	0.426509	0.999981	-5.56939	0.999981
Hps5	HPS5, biogenesis of lysosomal organelles complex 2 subunit 2	MGI:2180307	7	46760466	46796064	-1	ENSMUSG00000014418	-0.204841	3.19917	-0.935041	0.366543	0.999981	-5.56949	0.999981
Ythdf2	YTH domain family 2	MGI:2444233	4	132184912	132212303	-1	ENSMUSG00000040025	-0.0663329	5.13348	-0.895784	0.386343	0.999981	-5.56966	0.999981
Gtpbp1	GTP binding protein 1	MGI:109443	15	79690845	79721479	1	ENSMUSG00000042535	0.0864693	5.58349	0.917181	0.375487	0.999981	-5.56981	0.999981
St8sia6	ST8 alpha-N-acetyl-neuraminide alpha-2,8-sialyltransferase 6	MGI:2386797	2	13651021	13794064	-1	ENSMUSG00000003418	-0.222905	2.30033	-0.90797	0.380157	0.999981	-5.57012	0.999981
Rabgap1	RAB GTPase activating protein 1	MGI:2385139	2	37443279	37566454	1	ENSMUSG00000035437	-0.0834406	6.64907	-0.918601	0.37477	0.999981	-5.57015	0.999981
Chkb	choline kinase beta	MGI:1328313	15	89426360	89429908	-1	ENSMUSG00000022617	-0.152644	3.81892	-0.892411	0.388138	0.999981	-5.57025	0.999981
Srrm4os	serine/arginine repetitive matrix 4, opposite strand	MGI:1924048	5	116438720	116465487	1	ENSMUSG00000086219	-0.234605	2.69489	-0.912898	0.377654	0.999981	-5.57026	0.999981
Sdhaf4	succinate dehydrogenase complex assembly factor 4	MGI:1915252	1	23995939	24005656	-1	ENSMUSG00000026154	-0.135157	3.42457	-0.932121	0.367995	0.999981	-5.57052	0.999981
Gpr17	G protein-coupled receptor 17	MGI:3584514	18	31942997	31949636	-1	ENSMUSG00000052229	-0.16581	5.14419	-0.909861	0.379195	0.999981	-5.57088	0.999981
Fbxl14	F-box and leucine-rich repeat protein 14	MGI:2141676	6	119479668	119482630	1	ENSMUSG00000030019	0.0571605	4.82589	0.776484	0.451094	0.999981	-5.57089	0.999981
Mrps16	mitochondrial ribosomal protein S16	MGI:1913492	14	20389304	20393634	-1	ENSMUSG00000049960	-0.0746009	3.42395	-0.899782	0.384287	0.999981	-5.57096	0.999981
2610044O15Rik8	RIKEN cDNA 2610044O15 gene	MGI:1919389	8	129216354	129234406	-1	ENSMUSG00000071302	-0.167703	4.63011	-0.922827	0.372643	0.999981	-5.57113	0.999981
Fndc9	fibronectin type III domain containing 9	MGI:2443410	11	46235531	46239872	1	ENSMUSG00000048721	0.110225	4.35634	0.919717	0.374207	0.999981	-5.57114	0.999981
Tfdp1	transcription factor Dp 1	MGI:101934	8	13338751	13378448	1	ENSMUSG00000038482	0.111385	5.65693	0.933032	0.367542	0.999981	-5.57126	0.999981
Cep57l1	centrosomal protein 57-like 1	MGI:1915511	10	41718840	41809871	-1	ENSMUSG00000019813	-0.134549	2.69242	-0.849621	0.410667	0.999981	-5.57141	0.999981
Gm43877	predicted gene, 43877	MGI:5690269	6	46049158	46051395	1	ENSMUSG00000107571	0.271933	1.57516	0.927054	0.370524	0.999981	-5.5715	0.999981
Gm37792	predicted gene, 37792	MGI:5611020	1	32539028	32542440	1	ENSMUSG00000102321	-0.167497	1.11138	-0.853575	0.408533	0.999981	-5.57173	0.999981
Ccdc47	coiled-coil domain containing 47	MGI:1914413	11	106197408	106216344	-1	ENSMUSG00000078622	-0.0859815	6.33458	-0.88985	0.389462	0.999981	-5.57184	0.999981
Zmat5	zinc finger, matrin type 5	MGI:1914428	11	4704678	4737669	1	ENSMUSG00000009076	0.136573	2.23397	0.910166	0.379031	0.999981	-5.57187	0.999981
Gm42896	predicted gene 42896	MGI:5663033	5	130958923	130960035	-1	ENSMUSG00000107295	-0.197157	-0.053159	-0.871379	0.399051	0.999981	-5.57203	0.999981
Fn3k	fructosamine 3 kinase	MGI:1926834	11	121434913	121450491	1	ENSMUSG00000025175	-0.169767	4.29074	-0.923722	0.372194	0.999981	-5.57206	0.999981
4732496C06Rik	RIKEN cDNA 4732496C06 gene	MGI:2442534	7	116546865	116549364	1	ENSMUSG00000108456	-0.158106	2.4003	-0.889223	0.389786	0.999981	-5.57207	0.999981
Emc10	ER membrane protein complex subunit 10	MGI:1916933	7	44489937	44496529	-1	ENSMUSG00000008140	0.0809523	6.5677	0.904414	0.381971	0.999981	-5.57214	0.999981
Prrt1	proline-rich transmembrane protein 1	MGI:1932118	17	34629533	34633126	1	ENSMUSG00000015476	0.0840988	6.52225	0.919847	0.374142	0.999981	-5.57217	0.999981
Ptms	parathymosin	MGI:1916452	6	124913681	124920103	-1	ENSMUSG00000030122	0.0588799	7.74454	0.845142	0.413023	0.999981	-5.57222	0.999981
Slc22a23	solute carrier family 22, member 23	MGI:1920352	13	34179158	34345182	-1	ENSMUSG00000038267	0.0887126	6.7876	0.923416	0.372347	0.999981	-5.57236	0.999981
Cep152	centrosomal protein 152	MGI:2139083	2	125563088	125625113	-1	ENSMUSG00000068394	0.120498	2.50912	0.89446	0.387047	0.999981	-5.57239	0.999981
Gm13408	predicted gene 13408	MGI:3649613	2	34564999	34565796	1	ENSMUSG00000081992	0.418787	-0.952113	0.919467	0.374333	0.999981	-5.57241	0.999981
Chid1	chitinase domain containing 1	MGI:1915288	7	141493136	141539857	-1	ENSMUSG00000025512	0.0532836	5.77637	0.854022	0.408258	0.999981	-5.57244	0.999981
Optn	optineurin	MGI:1918898	2	5020642	5064051	-1	ENSMUSG00000026672	-0.337723	3.381	-0.931692	0.368209	0.999981	-5.57244	0.999981
Rps3a2	ribosomal protein S3A2	MGI:3642853	14	88123017	88123808	-1	ENSMUSG00000062611	-0.0495929	5.28245	-0.795815	0.440155	0.999981	-5.57255	0.999981
Gm47338	predicted gene, 47338	MGI:6096229	10	110379508	110381661	1	ENSMUSG00000112548	-0.606811	0.962727	-0.924045	0.372032	0.999981	-5.57256	0.999981
Pik3c2b	phosphatidylinositol-4-phosphate 3-kinase catalytic subunit type 2 beta	MGI:2685045	1	133045667	133108687	1	ENSMUSG00000026447	0.231737	6.94606	0.93144	0.368334	0.999981	-5.57267	0.999981
Med28	mediator complex subunit 28	MGI:1914249	5	45520229	45529276	1	ENSMUSG00000015804	-0.0829171	5.04441	-0.924347	0.37188	0.999981	-5.5727	0.999981
Dapk2	death-associated protein kinase 2	MGI:1341297	9	66158223	66272242	1	ENSMUSG00000032380	-0.470536	-0.214524	-0.819887	0.426824	0.999981	-5.57273	0.999981
Mllt10	myeloid/lymphoid or mixed-lineage leukemia; translocated to, 10	MGI:1329038	2	18055237	18212388	1	ENSMUSG00000026743	-0.18944	5.7971	-0.902937	0.382726	0.999981	-5.5732	0.999981
Fancb	Fanconi anemia, complementation group B	MGI:2448558	X	164980592	164997272	1	ENSMUSG00000047757	0.309625	2.7044	0.930827	0.36864	0.999981	-5.5732	0.999981
Gm11478	predicted gene 11478	MGI:3650888	11	86630428	86631026	-1	ENSMUSG00000083992	-0.527176	-1.02025	-0.930806	0.36865	0.999981	-5.57322	0.999981
Gm37536	predicted gene, 37536	MGI:5610764	1	43488447	43490937	1	ENSMUSG00000103422	0.342943	0.605352	0.917575	0.375288	0.999981	-5.57326	0.999981
Atm	ataxia telangiectasia mutated	MGI:107202	9	53439149	53536740	-1	ENSMUSG00000034218	0.0839188	4.93253	0.887181	0.390845	0.999981	-5.57333	0.999981
Prkcg	protein kinase C, gamma	MGI:97597	7	3289179	3331099	1	ENSMUSG00000078816	-0.102228	7.13659	-0.890811	0.388964	0.999981	-5.5734	0.999981
Tomm40	translocase of outer mitochondrial membrane 40	MGI:1858259	7	19701313	19715438	-1	ENSMUSG00000002984	0.0544803	5.27655	0.794845	0.440701	0.999981	-5.57351	0.999981
C530008M17Rik	RIKEN cDNA C530008M17 gene	MGI:2444817	5	76656512	76873554	1	ENSMUSG00000036377	-0.205942	5.50869	-0.928372	0.369865	0.999981	-5.57366	0.999981
Grk3	G protein-coupled receptor kinase 3	MGI:87941	5	112910482	113015791	-1	ENSMUSG00000042249	-0.339472	6.1825	-0.930107	0.368999	0.999981	-5.57384	0.999981
Yipf3	Yip1 domain family, member 3	MGI:106280	17	46248080	46252537	1	ENSMUSG00000071074	0.0797845	4.84634	0.85992	0.405153	0.999981	-5.57387	0.999981
5430403G16Rik	RIKEN cDNA 5430403G16 gene	MGI:1924450	5	109674545	109691041	-1	ENSMUSG00000072763	0.140685	3.09352	0.853028	0.408842	0.999981	-5.5739	0.999981
Commd9	COMM domain containing 9	MGI:1923751	2	101886247	101901646	1	ENSMUSG00000027163	-0.101367	3.24783	-0.898329	0.385046	0.999981	-5.57402	0.999981
Tpi-rs9	triosephosphate isomerase related sequence 9	MGI:98807	14	16946659	16947433	1	ENSMUSG00000114890	0.500302	1.65497	0.929834	0.369135	0.999981	-5.57408	0.999981
Tmem38a	transmembrane protein 38A	MGI:1921416	8	72572055	72587282	1	ENSMUSG00000031791	0.150146	5.57009	0.92972	0.369192	0.999981	-5.57418	0.999981
Zfp664	zinc finger protein 664	MGI:2442505	5	124862691	124902693	1	ENSMUSG00000079215	0.0657595	6.71989	0.924284	0.371855	0.999981	-5.5744	0.999981
Gm15785	predicted gene 15785	MGI:3783227	6	149433780	149434473	-1	ENSMUSG00000082072	0.299365	-0.691081	0.901229	0.383601	0.999981	-5.57445	0.999981
Gabra2	gamma-aminobutyric acid (GABA) A receptor, subunit alpha 2	MGI:95614	5	70957597	71095849	-1	ENSMUSG00000000560	0.169776	7.01279	0.913801	0.377196	0.999981	-5.57448	0.999981
Gm26901	predicted gene, 26901	MGI:5477395	1	7349406	7397869	-1	ENSMUSG00000097797	-0.138002	1.3389	-0.774776	0.452068	0.999981	-5.57452	0.999981
Bod1	biorientation of chromosomes in cell division 1	MGI:1916806	11	31665181	31671885	-1	ENSMUSG00000044502	-0.0709092	4.7609	-0.919775	0.374121	0.999981	-5.57463	0.999981
Gm47808	predicted gene, 47808	MGI:6096991	12	11507226	11512390	-1	ENSMUSG00000113226	-0.150986	0.632989	-0.843832	0.413729	0.999981	-5.57465	0.999981
Gm11447	predicted gene 11447	MGI:3651506	2	160845613	160846470	1	ENSMUSG00000081854	0.354061	-0.299184	0.901108	0.383663	0.999981	-5.57465	0.999981
B4galt2	UDP-Gal:betaGlcNAc beta 1,4- galactosyltransferase, polypeptide 2	MGI:1858493	4	117869260	117883487	-1	ENSMUSG00000028541	0.0721385	5.52157	0.895607	0.386459	0.999981	-5.5748	0.999981
A430035B10Rik	RIKEN cDNA A430035B10 gene	MGI:2443789	6	8488795	8510430	-1	ENSMUSG00000087305	0.208518	0.910903	0.921154	0.373484	0.999981	-5.57483	0.999981
Arrdc2	arrestin domain containing 2	MGI:1918057	8	70835129	70839720	-1	ENSMUSG00000002910	0.110997	2.45458	0.811939	0.431163	0.999981	-5.57487	0.999981
Hs3st5	heparan sulfate (glucosamine) 3-O-sulfotransferase 5	MGI:2441996	10	36506814	36834397	1	ENSMUSG00000044499	0.136945	3.77772	0.928875	0.369614	0.999981	-5.57492	0.999981
Gm43266	predicted gene 43266	MGI:5663403	5	53918444	53920214	1	ENSMUSG00000107173	-0.432673	-0.483702	-0.880207	0.394476	0.999981	-5.5751	0.999981
Crabp2	cellular retinoic acid binding protein II	MGI:88491	3	87948666	87953376	1	ENSMUSG00000004885	0.462515	-0.496221	0.927446	0.370328	0.999981	-5.57515	0.999981
Gm29609	predicted gene 29609	MGI:5580315	5	31144739	31179911	-1	ENSMUSG00000101678	-0.240861	1.31712	-0.739383	0.472607	0.999981	-5.57519	0.999981
Ehbp1	EH domain binding protein 1	MGI:2667252	11	22005828	22342292	-1	ENSMUSG00000042302	-0.121694	5.85084	-0.924993	0.371556	0.999981	-5.57528	0.999981
Zfp35	zinc finger protein 35	MGI:99179	18	23989632	24005376	1	ENSMUSG00000063281	0.082933	3.93425	0.899016	0.38468	0.999981	-5.57553	0.999981
Gm26917	predicted gene, 26917	MGI:5504032	17	39843013	39846341	1	ENSMUSG00000097971	0.165827	13.897	0.897622	0.385452	0.999981	-5.57578	0.999981
Gm44369	predicted gene, 44369	MGI:5690761	6	86591430	86593604	1	ENSMUSG00000108059	0.369162	-1.20227	0.891254	0.388735	0.999981	-5.57586	0.999981
Yme1l1	YME1-like 1 (S. cerevisiae)	MGI:1351651	2	23156369	23199260	1	ENSMUSG00000026775	0.0851146	6.36818	0.861145	0.404516	0.999981	-5.57588	0.999981
Sh3bgrl3	SH3 domain binding glutamic acid-rich protein-like 3	MGI:1920973	4	134127406	134128789	-1	ENSMUSG00000028843	0.0814545	5.66885	0.918423	0.374859	0.999981	-5.57597	0.999981
Ttyh3	tweety family member 3	MGI:1925589	5	140620578	140649031	-1	ENSMUSG00000036565	0.132826	7.67921	0.923059	0.372527	0.999981	-5.57598	0.999981
Trim62	tripartite motif-containing 62	MGI:1914775	4	128883580	128911328	1	ENSMUSG00000041000	-0.121553	4.49383	-0.927532	0.370285	0.999981	-5.5761	0.999981
Gm31024	predicted gene, 31024	MGI:5590183	7	28167275	28169627	-1	ENSMUSG00000109015	-0.203534	0.146756	-0.884314	0.392312	0.999981	-5.57613	0.999981
Hdgfl2	HDGF like 2	MGI:1194492	17	56079634	56100607	1	ENSMUSG00000002833	0.0674804	5.95255	0.852606	0.409016	0.999981	-5.57621	0.999981
Armc1	armadillo repeat containing 1	MGI:1921502	3	19131402	19163065	-1	ENSMUSG00000027599	0.0625296	5.80875	0.846078	0.412519	0.999981	-5.57632	0.999981
Ophn1	oligophrenin 1	MGI:2151070	X	98554277	98891025	-1	ENSMUSG00000031214	-0.0982243	5.75956	-0.899582	0.384446	0.999981	-5.57633	0.999981
Ntpcr	nucleoside-triphosphatase, cancer-related	MGI:1913816	8	125729963	125748235	1	ENSMUSG00000031851	-0.151462	2.47549	-0.90597	0.381177	0.999981	-5.57635	0.999981
Hoga1	4-hydroxy-2-oxoglutarate aldolase 1	MGI:1914682	19	42045610	42070953	1	ENSMUSG00000025176	0.688179	-1.52211	0.923291	0.37241	0.999981	-5.57639	0.999981
Gm18132	predicted gene, 18132	MGI:5010317	13	35992132	35993431	1	ENSMUSG00000114340	-0.216631	0.55398	-0.903815	0.382277	0.999981	-5.57654	0.999981
Gm2115	predicted gene 2115	MGI:3780284	7	84528954	84583531	1	ENSMUSG00000097789	-0.440378	3.51438	-0.895811	0.386384	0.999981	-5.57676	0.999981
Kndc1	kinase non-catalytic C-lobe domain (KIND) containing 1	MGI:1923734	7	139894696	139941537	1	ENSMUSG00000066129	-0.3243	6.59969	-0.926645	0.370729	0.999981	-5.57687	0.999981
Trp53rka	transformation related protein 53 regulating kinase A	MGI:1918294	2	165490110	165493324	-1	ENSMUSG00000039725	0.157631	3.04067	0.881938	0.393573	0.999981	-5.57705	0.999981
Vps72	vacuolar protein sorting 72	MGI:1202305	3	95111022	95123051	1	ENSMUSG00000008958	-0.13867	3.93138	-0.91532	0.376427	0.999981	-5.57705	0.999981
Gm48562	predicted gene, 48562	MGI:6098119	9	44753104	44753851	-1	ENSMUSG00000111345	0.294335	0.0123947	0.92643	0.370837	0.999981	-5.57706	0.999981
Zfp692	zinc finger protein 692	MGI:2144276	11	58307069	58314627	1	ENSMUSG00000037243	-0.0900059	4.0066	-0.849023	0.410972	0.999981	-5.5771	0.999981
Csrnp3	cysteine-serine-rich nuclear protein 3	MGI:1925021	2	65845767	66031546	1	ENSMUSG00000044647	0.0680103	7.40929	0.87074	0.399387	0.999981	-5.57724	0.999981
BC048559	cDNA sequence BC048559	MGI:3814724	10	41746721	41783437	1	ENSMUSG00000102114	0.212677	0.682077	0.845723	0.412762	0.999981	-5.57734	0.999981
Esf1	ESF1 nucleolar pre-rRNA processing protein homolog	MGI:1913830	2	140119883	140170564	-1	ENSMUSG00000045624	0.139462	4.43714	0.906573	0.380869	0.999981	-5.57737	0.999981
Gm15897	predicted gene 15897	MGI:3801942	16	11494821	11496306	-1	ENSMUSG00000082653	-0.429781	-0.277968	-0.901368	0.38353	0.999981	-5.5776	0.999981
Gm13456	predicted gene 13456	MGI:3651389	2	40555752	40557116	1	ENSMUSG00000082536	0.180167	-0.2993	0.899594	0.384384	0.999981	-5.57761	0.999981
Gm37850	predicted gene, 37850	MGI:5611078	9	107762808	107763587	1	ENSMUSG00000102899	0.193254	-0.187515	0.782764	0.447522	0.999981	-5.57767	0.999981
Sbk1	SH3-binding kinase 1	MGI:2135937	7	126272619	126295016	1	ENSMUSG00000042978	0.178878	6.61756	0.923413	0.372349	0.999981	-5.57767	0.999981
Slc38a8	solute carrier family 38, member 8	MGI:2685433	8	119479602	119501698	-1	ENSMUSG00000034224	0.915921	-1.38188	0.925387	0.371359	0.999981	-5.57798	0.999981
Gm26542	predicted gene, 26542	MGI:5477036	11	50236953	50288839	1	ENSMUSG00000097887	-0.217846	0.526446	-0.898492	0.385005	0.999981	-5.57798	0.999981
Gm10557	predicted gene 10557	MGI:3708638	18	4198216	4198969	-1	ENSMUSG00000073647	-0.17394	0.354087	-0.897281	0.385572	0.999981	-5.57799	0.999981
Btbd17	BTB (POZ) domain containing 17	MGI:1919264	11	114791217	114795945	-1	ENSMUSG00000000202	0.163097	3.36357	0.914522	0.376831	0.999981	-5.57811	0.999981
Gm18670	predicted gene, 18670	MGI:5010855	10	90749992	90750687	-1	ENSMUSG00000111909	0.172799	2.90933	0.89545	0.38657	0.999981	-5.57819	0.999981
Gm26814	predicted gene, 26814	MGI:5477308	6	4942147	4946295	1	ENSMUSG00000097385	0.230469	4.18411	0.921664	0.373227	0.999981	-5.57836	0.999981
5830432E09Rik	RIKEN cDNA 5830432E09 gene	MGI:1915015	7	135635931	135652314	-1	ENSMUSG00000097471	-0.160208	2.26928	-0.909519	0.379369	0.999981	-5.5786	0.999981
Gm42701	predicted gene 42701	MGI:5662838	3	104144199	104145855	-1	ENSMUSG00000104583	0.309315	0.262354	0.900213	0.384122	0.999981	-5.57877	0.999981
Dnajc3	DnaJ heat shock protein family (Hsp40) member C3	MGI:107373	14	118937976	118981697	1	ENSMUSG00000022136	0.104341	5.42369	0.865298	0.402314	0.999981	-5.57889	0.999981
1700003E16Rik	RIKEN cDNA 1700003E16 gene	MGI:1919087	6	83156404	83162945	1	ENSMUSG00000030030	-0.14171	3.76835	-0.90815	0.380066	0.999981	-5.57896	0.999981
9230112E08Rik	RIKEN cDNA 9230112E08 gene	MGI:2444774	2	180983924	180987275	1	ENSMUSG00000070461	0.121368	4.23101	0.889751	0.389513	0.999981	-5.57897	0.999981
Gm12592	predicted gene 12592	MGI:3649892	11	3305426	3331178	-1	ENSMUSG00000053263	0.0986151	2.74635	0.89281	0.387876	0.999981	-5.57899	0.999981
Slfn9	schlafen 9	MGI:2445121	11	82978390	82991830	-1	ENSMUSG00000069793	-0.462466	-0.682929	-0.923637	0.372236	0.999981	-5.5795	0.999981
Gdap1	ganglioside-induced differentiation-associated-protein 1	MGI:1338002	1	17145362	17164271	1	ENSMUSG00000025777	-0.0645887	6.54225	-0.87517	0.397058	0.999981	-5.57965	0.999981
Csde1	cold shock domain containing E1, RNA binding	MGI:92356	3	103020426	103058186	1	ENSMUSG00000068823	-0.0609549	8.04761	-0.911477	0.378318	0.999981	-5.57972	0.999981
Gm14489	predicted gene 14489	MGI:3649726	2	181724042	181724942	-1	ENSMUSG00000082786	-0.29526	-1.5369	-0.889929	0.389391	0.999981	-5.57974	0.999981
Slc25a12	solute carrier family 25 (mitochondrial carrier, Aralar), member 12	MGI:1926080	2	71271063	71367749	-1	ENSMUSG00000027010	-0.140068	6.79388	-0.918282	0.374931	0.999981	-5.57977	0.999981
F830112A20Rik	RIKEN cDNA F830112A20 gene	MGI:3641781	1	36922797	36926348	-1	ENSMUSG00000103159	0.102038	2.33075	0.823046	0.425038	0.999981	-5.57979	0.999981
Gm10645	predicted gene 10645	MGI:3704313	8	83165081	83166170	-1	ENSMUSG00000074228	0.586541	1.83203	0.923014	0.372549	0.999981	-5.58005	0.999981
Ccne2	cyclin E2	MGI:1329034	4	11191351	11204779	1	ENSMUSG00000028212	0.204769	2.63349	0.856922	0.406763	0.999981	-5.58012	0.999981
Akap9	A kinase (PRKA) anchor protein (yotiao) 9	MGI:2178217	5	3928054	4081310	1	ENSMUSG00000040407	0.189074	8.73624	0.90148	0.383472	0.999981	-5.5802	0.999981
Uevld	UEV and lactate/malate dehyrogenase domains	MGI:1860490	7	46923216	46958527	-1	ENSMUSG00000043262	-0.113936	3.90862	-0.922447	0.372834	0.999981	-5.58024	0.999981
Arcn1	archain 1	MGI:2387591	9	44741564	44767845	-1	ENSMUSG00000032096	0.0420112	6.64311	0.869511	0.400035	0.999981	-5.58033	0.999981
Rspry1	ring finger and SPRY domain containing 1	MGI:1914860	8	94601937	94660275	1	ENSMUSG00000050079	-0.0916543	5.27038	-0.892458	0.388113	0.999981	-5.58042	0.999981
Nsrp1	nuclear speckle regulatory protein 1	MGI:2144305	11	77044292	77078435	-1	ENSMUSG00000037958	0.154266	3.60684	0.914681	0.37675	0.999981	-5.58056	0.999981
A930028O11Rik	RIKEN cDNA A930028O11 gene	MGI:1925070	3	58697561	58698668	1	ENSMUSG00000105226	-0.277259	-0.665445	-0.859376	0.405456	0.999981	-5.58057	0.999981
4932413F04Rik	RIKEN cDNA 4932413F04 gene	MGI:2441690	9	103557090	103565891	1	ENSMUSG00000099616	-0.785969	0.105654	-0.915122	0.376527	0.999981	-5.58062	0.999981
Klhl36	kelch-like 36	MGI:2385305	8	119862266	119876995	1	ENSMUSG00000031828	0.285291	2.88945	0.922339	0.372888	0.999981	-5.58064	0.999981
Kcne4	potassium voltage-gated channel, Isk-related subfamily, gene 4	MGI:1891125	1	78816758	78820028	1	ENSMUSG00000047330	0.273627	-0.592132	0.884824	0.39207	0.999981	-5.58083	0.999981
Gm26804	predicted gene, 26804	MGI:5477298	8	20292477	20420781	1	ENSMUSG00000097263	0.183685	1.73363	0.902583	0.382907	0.999981	-5.58107	0.999981
C1s1	complement component 1, s subcomponent 1	MGI:1355312	6	124530345	124542359	-1	ENSMUSG00000038521	-0.741783	-1.39012	-0.879909	0.394632	0.999981	-5.58122	0.999981
Tmem191c	transmembrane protein 191C	MGI:107238	16	17276077	17283229	1	ENSMUSG00000055692	0.0528909	5.61968	0.721744	0.482987	0.999981	-5.58127	0.999981
Psapl1	prosaposin-like 1	MGI:1924193	5	36204021	36206568	1	ENSMUSG00000043430	0.244513	2.50865	0.88634	0.391282	0.999981	-5.58127	0.999981
Trpm6	transient receptor potential cation channel, subfamily M, member 6	MGI:2675603	19	18749983	18892510	1	ENSMUSG00000024727	-0.19998	-0.0338369	-0.835108	0.418461	0.999981	-5.58136	0.999981
Gm5778	predicted gene 5778	MGI:3646275	10	73201695	73202766	1	ENSMUSG00000091825	-0.416029	-0.399347	-0.910502	0.378869	0.999981	-5.58142	0.999981
Senp3	SUMO/sentrin specific peptidase 3	MGI:2158736	11	69673115	69682084	-1	ENSMUSG00000005204	0.0937605	5.51458	0.909459	0.3794	0.999981	-5.58143	0.999981
Frem1	Fras1 related extracellular matrix protein 1	MGI:2670972	4	82897920	83052339	-1	ENSMUSG00000059049	0.391495	1.17844	0.921333	0.373394	0.999981	-5.58151	0.999981
Carns1	carnosine synthase 1	MGI:2147595	19	4164324	4175479	-1	ENSMUSG00000075289	0.156946	3.61042	0.913606	0.377295	0.999981	-5.58163	0.999981
Rap1b	RAS related protein 1b	MGI:894315	10	117813871	117846035	-1	ENSMUSG00000052681	-0.083737	5.07358	-0.892878	0.387896	0.999981	-5.58167	0.999981
Ddx60	DEAD (Asp-Glu-Ala-Asp) box polypeptide 60	MGI:2384570	8	61928087	62038244	1	ENSMUSG00000037921	-1.12683	-0.667451	-0.921154	0.373484	0.999981	-5.58167	0.999981
Srgap1	SLIT-ROBO Rho GTPase activating protein 1	MGI:2152936	10	121780991	122047315	-1	ENSMUSG00000020121	0.213781	6.56696	0.917389	0.375382	0.999981	-5.58174	0.999981
Bud31	BUD31 homolog	MGI:2141291	5	145140362	145148078	1	ENSMUSG00000038722	0.111693	3.55224	0.860033	0.405107	0.999981	-5.58174	0.999981
Csnk1d	casein kinase 1, delta	MGI:1355272	11	120961749	120991330	-1	ENSMUSG00000025162	0.0689308	6.38856	0.909363	0.379401	0.999981	-5.5818	0.999981
Pla2g3	phospholipase A2, group III	MGI:2444945	11	3488284	3499350	1	ENSMUSG00000034579	0.167031	3.05317	0.915974	0.376096	0.999981	-5.58188	0.999981
Hint1	histidine triad nucleotide binding protein 1	MGI:1321133	11	54866383	54870501	1	ENSMUSG00000020267	-0.06397	5.10569	-0.782271	0.447802	0.999981	-5.58191	0.999981
Mif4gd	MIF4G domain containing	MGI:1916924	11	115607918	115612969	-1	ENSMUSG00000020743	0.125283	2.82662	0.837848	0.417016	0.999981	-5.58251	0.999981
Clmp	CXADR-like membrane protein	MGI:1918816	9	40685962	40785319	1	ENSMUSG00000032024	-0.246379	3.50786	-0.907018	0.380642	0.999981	-5.58254	0.999981
Pskh1	protein serine kinase H1	MGI:3528383	8	105900441	105931778	1	ENSMUSG00000048310	0.1196	3.64227	0.908803	0.379733	0.999981	-5.58256	0.999981
Cars2	cysteinyl-tRNA synthetase 2 (mitochondrial)(putative)	MGI:1919191	8	11513977	11550783	-1	ENSMUSG00000056228	0.108051	3.56506	0.917231	0.375461	0.999981	-5.5826	0.999981
Timm21	translocase of inner mitochondrial membrane 21	MGI:1920595	18	84947294	84951524	-1	ENSMUSG00000024645	0.180036	2.12575	0.903468	0.382455	0.999981	-5.58264	0.999981
Foxo6	forkhead box O6	MGI:2676586	4	120267079	120287349	-1	ENSMUSG00000052135	-0.135823	3.85955	-0.874469	0.39748	0.999981	-5.58315	0.999981
Tent5a	terminal nucleotidyltransferase 5A	MGI:2670964	9	85320439	85327348	-1	ENSMUSG00000032265	0.188948	2.0917	0.908606	0.379834	0.999981	-5.58317	0.999981
Rab4a	RAB4A, member RAS oncogene family	MGI:105069	8	123805985	123835287	1	ENSMUSG00000019478	0.0702302	4.50703	0.840274	0.415651	0.999981	-5.58318	0.999981
Cdh9	cadherin 9	MGI:107433	15	16728756	16857094	1	ENSMUSG00000025370	0.112736	4.94686	0.877088	0.396107	0.999981	-5.58322	0.999981
Yjefn3	YjeF N-terminal domain containing 3	MGI:2681845	8	69887788	69902712	-1	ENSMUSG00000048967	-0.32301	1.33794	-0.877006	0.39615	0.999981	-5.58325	0.999981
Ttc28	tetratricopeptide repeat domain 28	MGI:2140873	5	110879803	111289780	1	ENSMUSG00000033209	-0.208489	4.43244	-0.868934	0.400393	0.999981	-5.58329	0.999981
Mrpl23	mitochondrial ribosomal protein L23	MGI:1196612	7	142532686	142540747	1	ENSMUSG00000037772	0.125383	3.71215	0.900672	0.383886	0.999981	-5.58334	0.999981
Ndfip2	Nedd4 family interacting protein 2	MGI:1923523	14	105258573	105309298	1	ENSMUSG00000053253	0.107661	6.54925	0.912635	0.377787	0.999981	-5.58343	0.999981
Rab8b	RAB8B, member RAS oncogene family	MGI:2442982	9	66843664	66919687	-1	ENSMUSG00000036943	-0.155322	4.74919	-0.901137	0.383648	0.999981	-5.58359	0.999981
Gm37724	predicted gene, 37724	MGI:5610952	1	33065130	33066350	1	ENSMUSG00000102917	-0.941446	-2.96419	-0.918848	0.374645	0.999981	-5.58368	0.999981
Coil	coilin	MGI:104842	11	88970252	88991613	1	ENSMUSG00000033983	0.114733	3.56405	0.918777	0.374681	0.999981	-5.58374	0.999981
Gm43860	predicted gene 43860	MGI:5663997	5	35551260	35553964	-1	ENSMUSG00000106928	0.182499	1.02236	0.868627	0.400555	0.999981	-5.58385	0.999981
Dnah6	dynein, axonemal, heavy chain 6	MGI:107744	6	73017606	73221651	-1	ENSMUSG00000052861	-0.308646	4.00735	-0.877417	0.395935	0.999981	-5.58392	0.999981
Gm15706	predicted gene 15706	MGI:3783146	6	145250529	145251849	1	ENSMUSG00000086013	-0.165801	0.448641	-0.846701	0.412184	0.999981	-5.584	0.999981
Pla2g15	phospholipase A2, group XV	MGI:2178076	8	106150399	106164715	1	ENSMUSG00000031903	-0.072992	4.12948	-0.876688	0.396263	0.999981	-5.58425	0.999981
Gm42899	predicted gene 42899	MGI:5663036	3	53083219	53085885	1	ENSMUSG00000104687	-0.450347	0.917087	-0.881241	0.393936	0.999981	-5.58435	0.999981
Adgrg1	adhesion G protein-coupled receptor G1	MGI:1340051	8	94974751	95014217	1	ENSMUSG00000031785	-0.252397	5.35291	-0.917991	0.375077	0.999981	-5.58442	0.999981
D130020L05Rik	RIKEN cDNA D130020L05 gene	MGI:2450270	12	101082451	101088927	1	ENSMUSG00000097121	0.252477	1.58924	0.887316	0.390775	0.999981	-5.58442	0.999981
E230025N22Rik	Riken cDNA E230025N22 gene	MGI:3687212	18	36684923	36695925	-1	ENSMUSG00000044719	0.396606	0.350325	0.917819	0.375164	0.999981	-5.58457	0.999981
Gm12522	predicted gene 12522	MGI:3651334	3	108379277	108383741	-1	ENSMUSG00000074281	0.389305	-0.0609332	0.917818	0.375165	0.999981	-5.58457	0.999981
Dis3l	DIS3 like exosome 3'-5' exoribonuclease	MGI:2143272	9	64306756	64341288	-1	ENSMUSG00000032396	-0.0743164	4.62367	-0.87171	0.398877	0.999981	-5.58469	0.999981
Wdtc1	WD and tetratricopeptide repeats 1	MGI:2685541	4	133292459	133353481	-1	ENSMUSG00000037622	-0.080322	5.75068	-0.827152	0.422839	0.999981	-5.58474	0.999981
Rad54b	RAD54 homolog B (S. cerevisiae)	MGI:3605986	4	11558922	11615805	1	ENSMUSG00000078773	0.20031	0.809226	0.815274	0.429368	0.999981	-5.58499	0.999981
Fam102b	family with sequence similarity 102, member B	MGI:3036259	3	108970997	109027607	-1	ENSMUSG00000040339	0.238738	6.67113	0.9169	0.375629	0.999981	-5.58537	0.999981
Gm28370	predicted gene 28370	MGI:5579076	12	81492199	81497015	1	ENSMUSG00000099478	0.123774	3.65932	0.872603	0.398461	0.999981	-5.5855	0.999981
Psmd4	proteasome (prosome, macropain) 26S subunit, non-ATPase, 4	MGI:1201670	3	95032694	95042614	-1	ENSMUSG00000005625	-0.0955732	5.48312	-0.912745	0.377731	0.999981	-5.58556	0.999981
Psma7	proteasome (prosome, macropain) subunit, alpha type 7	MGI:1347070	2	180036374	180042433	-1	ENSMUSG00000027566	-0.0567339	5.10207	-0.740485	0.471916	0.999981	-5.58564	0.999981
Wnt3	wingless-type MMTV integration site family, member 3	MGI:98955	11	103774150	103817957	1	ENSMUSG00000000125	-0.316214	1.30553	-0.906157	0.381081	0.999981	-5.58574	0.999981
Gm44883	predicted gene 44883	MGI:5753459	7	37659381	37662638	-1	ENSMUSG00000108572	0.372665	0.179958	0.876293	0.396524	0.999981	-5.58575	0.999981
Snrpe	small nuclear ribonucleoprotein E	MGI:98346	1	133603871	133610291	-1	ENSMUSG00000090553	-0.159942	3.07937	-0.878299	0.395473	0.999981	-5.58586	0.999981
Gm42944	predicted gene 42944	MGI:5663081	3	18622162	18626141	1	ENSMUSG00000104918	0.724827	-1.80699	0.90864	0.379816	0.999981	-5.58602	0.999981
Elac2	elaC ribonuclease Z 2	MGI:1890496	11	64979038	65002069	1	ENSMUSG00000020549	0.10844	4.41714	0.910139	0.379054	0.999981	-5.58613	0.999981
Zcrb1	zinc finger CCHC-type and RNA binding motif 1	MGI:1914447	15	93386097	93398334	-1	ENSMUSG00000022635	0.137532	4.48284	0.895248	0.386674	0.999981	-5.58614	0.999981
Gm19104	predicted gene, 19104	MGI:5011289	3	146803163	146803841	1	ENSMUSG00000104946	0.354451	-0.846621	0.900963	0.383737	0.999981	-5.58623	0.999981
Arg2	arginase type II	MGI:1330806	12	79130777	79156301	1	ENSMUSG00000021125	-0.298125	1.86706	-0.915378	0.376398	0.999981	-5.58624	0.999981
Ralgds	ral guanine nucleotide dissociation stimulator	MGI:107485	2	28513125	28553081	1	ENSMUSG00000026821	0.0841652	6.58113	0.875739	0.396814	0.999981	-5.58631	0.999981
Gga3	golgi associated, gamma adaptin ear containing, ARF binding protein 3	MGI:2384159	11	115584255	115604051	-1	ENSMUSG00000020740	0.123235	6.21974	0.840387	0.415641	0.999981	-5.58641	0.999981
Praf2	PRA1 domain family 2	MGI:1859607	X	7728439	7731064	1	ENSMUSG00000031149	-0.0767484	5.29485	-0.889607	0.389581	0.999981	-5.58645	0.999981
Rhot1	ras homolog family member T1	MGI:1926078	11	80209019	80267907	1	ENSMUSG00000017686	-0.0719875	5.91718	-0.915666	0.376227	0.999981	-5.58646	0.999981
1700007F19Rik	RIKEN cDNA 1700007F19 gene	MGI:1915100	3	58141707	58163807	-1	ENSMUSG00000100666	-0.18556	0.00688588	-0.839318	0.416168	0.999981	-5.5866	0.999981
Rpusd2	RNA pseudouridylate synthase domain containing 2	MGI:1918066	2	119034790	119039769	1	ENSMUSG00000027324	-0.13383	2.62597	-0.899752	0.384358	0.999981	-5.5866	0.999981
Prkcz2	protein kinase C, zeta 2	MGI:3029152	7	27882755	27884510	-1	ENSMUSG00000108314	0.193696	-0.88331	0.761733	0.459555	0.999981	-5.58661	0.999981
AI593442	expressed sequence AI593442	MGI:2143099	9	52673042	52679780	-1	ENSMUSG00000078307	0.117432	8.69627	0.907029	0.380637	0.999981	-5.58673	0.999981
Art3	ADP-ribosyltransferase 3	MGI:1202729	5	92331827	92414628	1	ENSMUSG00000034842	0.531394	0.192901	0.907536	0.380378	0.999981	-5.58688	0.999981
Atp13a2	ATPase type 13A2	MGI:1922022	4	140986873	141007330	1	ENSMUSG00000036622	-0.200535	6.75682	-0.915059	0.376559	0.999981	-5.58697	0.999981
Gm38253	predicted gene, 38253	MGI:5611481	3	106725599	106730276	1	ENSMUSG00000102780	0.282913	2.83433	0.909902	0.379174	0.999981	-5.58701	0.999981
Slc25a13	solute carrier family 25 (mitochondrial carrier, adenine nucleotide translocator), member 13	MGI:1354721	6	6041218	6217173	-1	ENSMUSG00000015112	-0.400799	2.78081	-0.91489	0.376644	0.999981	-5.58711	0.999981
Kif13b	kinesin family member 13B	MGI:1098265	14	64647265	64809617	1	ENSMUSG00000060012	0.0791136	6.55288	0.831886	0.420255	0.999981	-5.58718	0.999981
A230103L15Rik	RIKEN cDNA A230103L15 gene	MGI:1925005	7	59327318	59331189	-1	ENSMUSG00000109122	-0.0961776	5.51547	-0.803531	0.435886	0.999981	-5.5873	0.999981
Gm37183	predicted gene, 37183	MGI:5610411	14	64835855	64839259	-1	ENSMUSG00000102764	0.110665	2.36115	0.889808	0.389429	0.999981	-5.58737	0.999981
Itpka	inositol 1,4,5-trisphosphate 3-kinase A	MGI:1333822	2	119742337	119751263	1	ENSMUSG00000027296	0.161711	6.19192	0.907639	0.380326	0.999981	-5.58749	0.999981
Ap1s3	adaptor-related protein complex AP-1, sigma 3	MGI:1891304	1	79606876	79671972	-1	ENSMUSG00000054702	-0.447749	-1.47913	-0.86922	0.400242	0.999981	-5.58755	0.999981
Prmt9	protein arginine methyltransferase 9	MGI:2142651	8	77549397	77581338	1	ENSMUSG00000037134	0.0671373	4.43349	0.824287	0.424357	0.999981	-5.58764	0.999981
Serpind1	serine (or cysteine) peptidase inhibitor, clade D, member 1	MGI:96051	16	17331371	17343575	1	ENSMUSG00000022766	0.187446	2.49	0.887175	0.390848	0.999981	-5.58778	0.999981
Ccdc84	coiled-coil domain containing 84	MGI:2685960	9	44410159	44418569	-1	ENSMUSG00000043923	-0.123314	3.48693	-0.9024	0.383001	0.999981	-5.58779	0.999981
Ttll3	tubulin tyrosine ligase-like family, member 3	MGI:2141418	6	113389260	113414587	1	ENSMUSG00000030276	-0.164896	3.64704	-0.859917	0.405168	0.999981	-5.58796	0.999981
5430420F09Rik	RIKEN cDNA 5430420F09 gene	MGI:1921741	3	52071589	52073387	-1	ENSMUSG00000102808	-0.204425	1.46351	-0.869061	0.400326	0.999981	-5.58828	0.999981
Gm12905	predicted gene 12905	MGI:3702581	4	123905062	123917269	-1	ENSMUSG00000085875	0.329917	-0.0741494	0.851902	0.409444	0.999981	-5.58831	0.999981
Prkx	protein kinase, X-linked	MGI:1309999	X	77761411	77796278	-1	ENSMUSG00000035725	0.125221	4.24278	0.908272	0.380003	0.999981	-5.58835	0.999981
B930094E09Rik	RIKEN cDNA B930094E09 gene	MGI:3603750	18	31609512	31610751	1	ENSMUSG00000092124	0.354486	-0.34334	0.892905	0.387882	0.999981	-5.58838	0.999981
Zyx	zyxin	MGI:103072	6	42349630	42360213	1	ENSMUSG00000029860	-0.450532	4.47408	-0.911751	0.378235	0.999981	-5.58859	0.999981
Gm49463	predicted gene, 49463	MGI:6155122	15	83172350	83174808	1	ENSMUSG00000116508	-0.147816	-0.479108	-0.765894	0.457158	0.999981	-5.58879	0.999981
Tnik	TRAF2 and NCK interacting kinase	MGI:1916264	3	28263214	28675858	1	ENSMUSG00000027692	0.0848194	8.55293	0.912546	0.377832	0.999981	-5.58882	0.999981
Thap12	THAP domain containing 12	MGI:1920231	7	98703103	98718062	1	ENSMUSG00000030753	-0.0798919	5.54887	-0.907179	0.38056	0.999981	-5.58884	0.999981
Gm12749	predicted gene 12749	MGI:3652196	4	109373701	109374859	-1	ENSMUSG00000083512	-0.168524	-0.0845931	-0.815089	0.42942	0.999981	-5.58885	0.999981
Map7	microtubule-associated protein 7	MGI:1328328	10	20148471	20281590	1	ENSMUSG00000019996	0.078758	6.57344	0.878279	0.395484	0.999981	-5.58912	0.999981
Tfpt	TCF3 (E2A) fusion partner	MGI:1916964	7	3620324	3629929	-1	ENSMUSG00000006335	-0.22294	3.07889	-0.901327	0.383551	0.999981	-5.58915	0.999981
Gm2670	predicted gene 2670	MGI:3780839	14	28508074	28511392	-1	ENSMUSG00000097002	-0.18767	-0.115472	-0.863155	0.403396	0.999981	-5.58934	0.999981
Plin2	perilipin 2	MGI:87920	4	86648386	86670060	-1	ENSMUSG00000028494	-0.146824	1.38189	-0.860091	0.405032	0.999981	-5.58938	0.999981
Zmat1	zinc finger, matrin type 1	MGI:2442284	X	134971372	135009209	-1	ENSMUSG00000052676	0.0827874	4.22191	0.761881	0.459502	0.999981	-5.58945	0.999981
Gpatch8	G patch domain containing 8	MGI:1918667	11	102475915	102556392	-1	ENSMUSG00000034621	0.0706446	7.27073	0.900991	0.383677	0.999981	-5.58965	0.999981
Hilpda	hypoxia inducible lipid droplet associated	MGI:1916823	6	29272488	29275446	1	ENSMUSG00000043421	-0.130222	1.1035	-0.840871	0.415328	0.999981	-5.58985	0.999981
Slc37a2	solute carrier family 37 (glycerol-3-phosphate transporter), member 2	MGI:1929693	9	37227585	37255738	-1	ENSMUSG00000032122	0.161607	2.01686	0.888127	0.390355	0.999981	-5.58998	0.999981
Arpc5	actin related protein 2/3 complex, subunit 5	MGI:1915021	1	152766542	152775597	1	ENSMUSG00000008475	-0.0779965	5.69894	-0.863513	0.403259	0.999981	-5.59013	0.999981
Tpd52	tumor protein D52	MGI:107749	3	8925593	9004723	-1	ENSMUSG00000027506	-0.153758	5.05354	-0.903982	0.382192	0.999981	-5.59016	0.999981
Rab5b	RAB5B, member RAS oncogene family	MGI:105938	10	128677175	128696264	-1	ENSMUSG00000000711	-0.0595842	6.74004	-0.888412	0.390152	0.999981	-5.59032	0.999981
Gm48508	predicted gene, 48508	MGI:6098039	12	45094012	45162048	1	ENSMUSG00000112112	0.444791	-0.752797	0.884611	0.392181	0.999981	-5.59042	0.999981
Ascl1	achaete-scute family bHLH transcription factor 1	MGI:96919	10	87490819	87493660	-1	ENSMUSG00000020052	-0.332545	1.86998	-0.899311	0.384585	0.999981	-5.59055	0.999981
E2f6	E2F transcription factor 6	MGI:1354159	12	16810963	16839742	1	ENSMUSG00000057469	-0.070816	4.71643	-0.847653	0.411672	0.999981	-5.59069	0.999981
Snx3	sorting nexin 3	MGI:1860188	10	42502030	42535381	1	ENSMUSG00000019804	0.0930309	6.17332	0.894569	0.387024	0.999981	-5.59076	0.999981
Coq4	coenzyme Q4	MGI:1098826	2	29787493	29797935	1	ENSMUSG00000026798	-0.198903	3.29067	-0.841407	0.41509	0.999981	-5.5908	0.999981
Zbtb7b	zinc finger and BTB domain containing 7B	MGI:102755	3	89377644	89394776	-1	ENSMUSG00000028042	-0.141057	3.57304	-0.872751	0.398383	0.999981	-5.59083	0.999981
Herpud2	HERPUD family member 2	MGI:1915393	9	25108132	25151820	-1	ENSMUSG00000008429	0.100979	5.45255	0.902091	0.383159	0.999981	-5.59088	0.999981
Gm45591	predicted gene 45591	MGI:5791427	7	99321200	99322455	1	ENSMUSG00000109460	-0.199751	1.57125	-0.898499	0.385001	0.999981	-5.59092	0.999981
Gm37663	predicted gene, 37663	MGI:5610891	9	71988973	71991271	-1	ENSMUSG00000104469	0.285452	1.86938	0.910046	0.379101	0.999981	-5.5913	0.999981
Gm37154	predicted gene, 37154	MGI:5610382	1	171354126	171355415	1	ENSMUSG00000102929	-0.170207	0.54787	-0.871932	0.39876	0.999981	-5.59144	0.999981
Srsf3	serine/arginine-rich splicing factor 3	MGI:98285	17	29032628	29043373	1	ENSMUSG00000071172	0.133011	6.80204	0.892427	0.388129	0.999981	-5.59157	0.999981
Enox2	ecto-NOX disulfide-thiol exchanger 2	MGI:2384799	X	49009707	49288259	-1	ENSMUSG00000031109	0.213267	2.83643	0.893809	0.387416	0.999981	-5.59158	0.999981
Spg21	SPG21, maspardin	MGI:106403	9	65460947	65488470	1	ENSMUSG00000032388	0.211114	4.32758	0.909269	0.379496	0.999981	-5.59186	0.999981
Npcd	neuronal pentraxin chromo domain	MGI:3845555	15	79789675	79834237	-1	ENSMUSG00000089837	-0.778594	-1.2132	-0.848854	0.411079	0.999981	-5.59201	0.999981
Gdpd1	glycerophosphodiester phosphodiesterase domain containing 1	MGI:1913819	11	87033867	87074062	-1	ENSMUSG00000061666	-0.0657823	4.18832	-0.875374	0.396952	0.999981	-5.59204	0.999981
Galr2	galanin receptor 2	MGI:1337018	11	116280939	116283938	1	ENSMUSG00000020793	-0.204594	1.06	-0.871284	0.399155	0.999981	-5.59219	0.999981
Dnajc11	DnaJ heat shock protein family (Hsp40) member C11	MGI:2443386	4	151933691	151982137	1	ENSMUSG00000039768	-0.0629859	5.56863	-0.844629	0.413299	0.999981	-5.59222	0.999981
Upf3a	UPF3 regulator of nonsense transcripts homolog A (yeast)	MGI:1914281	8	13785615	13799193	1	ENSMUSG00000038398	0.0817289	4.33233	0.838831	0.41646	0.999981	-5.59236	0.999981
9530051G07Rik	RIKEN cDNA 9530051G07 gene	MGI:2442715	X	153037629	153072915	1	ENSMUSG00000085982	0.341971	0.717755	0.907454	0.38042	0.999981	-5.59237	0.999981
Tspyl4	TSPY-like 4	MGI:106393	10	34297442	34301320	1	ENSMUSG00000039485	-0.100658	8.33939	-0.883853	0.392575	0.999981	-5.5925	0.999981
Gm8378	predicted gene 8378	MGI:3646777	12	91674812	91686113	-1	ENSMUSG00000090722	-0.349717	0.242729	-0.854438	0.408088	0.999981	-5.59259	0.999981
Rasl12	RAS-like, family 12	MGI:1918034	9	65398506	65414853	1	ENSMUSG00000041696	-0.22972	1.52132	-0.90282	0.382786	0.999981	-5.59264	0.999981
Alpk3	alpha-kinase 3	MGI:2151224	7	81057600	81105612	1	ENSMUSG00000038763	-0.167425	0.734294	-0.857961	0.406166	0.999981	-5.59287	0.999981
Cnksr2	connector enhancer of kinase suppressor of Ras 2	MGI:2661175	X	157821436	158043294	-1	ENSMUSG00000025658	0.0849176	8.38486	0.846066	0.412577	0.999981	-5.59287	0.999981
Selenow	selenoprotein W	MGI:1100878	7	15917208	15922402	-1	ENSMUSG00000041571	0.0707939	7.93522	0.876046	0.396599	0.999981	-5.59292	0.999981
Pcsk6	proprotein convertase subtilisin/kexin type 6	MGI:102897	7	65861734	66050386	1	ENSMUSG00000030513	0.128371	3.93092	0.886768	0.39106	0.999981	-5.59293	0.999981
Mcm10	minichromosome maintenance 10 replication initiation factor	MGI:1917274	2	4989714	5012791	-1	ENSMUSG00000026669	-0.312232	-0.212996	-0.776947	0.450877	0.999981	-5.59293	0.999981
Terc	telomerase RNA component	MGI:109558	3	96414437	96414859	-1	ENSMUSG00000064796	0.415424	-1.16117	0.779389	0.449487	0.999981	-5.59297	0.999981
Gm12743	predicted gene 12743	MGI:3651449	4	108592425	108619849	-1	ENSMUSG00000084968	-0.25578	0.214921	-0.884969	0.391994	0.999981	-5.59323	0.999981
Qrich1	glutamine-rich 1	MGI:1916482	9	108516806	108560163	1	ENSMUSG00000006673	0.0787172	6.73018	0.884539	0.392218	0.999981	-5.59333	0.999981
Pkdcc	protein kinase domain containing, cytoplasmic	MGI:2147077	17	83215292	83225070	1	ENSMUSG00000024247	-0.337995	1.40349	-0.872059	0.398746	0.999981	-5.59346	0.999981
Fnta	farnesyltransferase, CAAX box, alpha	MGI:104683	8	25998722	26015650	-1	ENSMUSG00000015994	-0.0874547	4.70631	-0.821452	0.425964	0.999981	-5.59347	0.999981
Ryr3	ryanodine receptor 3	MGI:99684	2	112631355	113217096	-1	ENSMUSG00000057378	0.253865	8.49964	0.9053	0.381519	0.999981	-5.59359	0.999981
Bfsp2	beaded filament structural protein 2, phakinin	MGI:1333828	9	103424924	103480420	-1	ENSMUSG00000032556	0.177356	1.66913	0.775896	0.451476	0.999981	-5.59362	0.999981
Ovca2	candidate tumor suppressor in ovarian cancer 2	MGI:2179725	11	75175942	75178835	-1	ENSMUSG00000038268	0.194225	4.21502	0.907297	0.3805	0.999981	-5.59366	0.999981
Gm42957	predicted gene 42957	MGI:5663094	3	96635474	96653101	1	ENSMUSG00000106447	-0.642381	-0.631542	-0.898598	0.384951	0.999981	-5.59415	0.999981
Slc25a23	solute carrier family 25 (mitochondrial carrier; phosphate carrier), member 23	MGI:1914222	17	57043711	57059863	-1	ENSMUSG00000046329	0.0707697	8.16134	0.880962	0.394027	0.999981	-5.59426	0.999981
Gm13786	predicted gene 13786	MGI:3649782	2	92233105	92233437	1	ENSMUSG00000083951	0.329162	-1.51612	0.795445	0.440411	0.999981	-5.5944	0.999981
Chpf	chondroitin polymerizing factor	MGI:106576	1	75474569	75479307	-1	ENSMUSG00000032997	0.099822	5.66886	0.86411	0.402943	0.999981	-5.59447	0.999981
Nnat	neuronatin	MGI:104716	2	157560078	157562522	1	ENSMUSG00000067786	-0.28861	6.05332	-0.889478	0.389654	0.999981	-5.59478	0.999981
Ssc4d	scavenger receptor cysteine rich family, 4 domains	MGI:1924709	5	135960211	135974531	-1	ENSMUSG00000029699	0.548505	0.1371	0.899069	0.384709	0.999981	-5.59478	0.999981
Cyp2j6	cytochrome P450, family 2, subfamily j, polypeptide 6	MGI:1270148	4	96516138	96553661	-1	ENSMUSG00000052914	0.123606	3.95108	0.905803	0.381262	0.999981	-5.59495	0.999981
Kat6a	K(lysine) acetyltransferase 6A	MGI:2442415	8	22859535	22943259	1	ENSMUSG00000031540	0.0528374	6.9877	0.851459	0.40963	0.999981	-5.59496	0.999981
1700052K11Rik	RIKEN cDNA 1700052K11 gene	MGI:1920681	11	105177726	105181433	-1	ENSMUSG00000099681	0.0871793	3.18206	0.838455	0.416635	0.999981	-5.59498	0.999981
Gm38039	predicted gene, 38039	MGI:5611267	1	159928390	159931726	-1	ENSMUSG00000103719	-0.39985	-0.203628	-0.901251	0.383589	0.999981	-5.59506	0.999981
B930059L03Rik	RIKEN cDNA B930059L03 gene	MGI:2442724	12	110590512	110592700	1	ENSMUSG00000113361	0.13723	1.62756	0.872022	0.398718	0.999981	-5.59511	0.999981
Gpr183	G protein-coupled receptor 183	MGI:2442034	14	121952551	121965195	-1	ENSMUSG00000051212	-0.141725	1.87792	-0.874894	0.397246	0.999981	-5.59511	0.999981
4930516B21Rik	RIKEN cDNA 4930516B21 gene	MGI:1922364	9	119440278	119444830	-1	ENSMUSG00000097504	-0.203276	1.5963	-0.886344	0.39128	0.999981	-5.59518	0.999981
Cnppd1	cyclin Pas1/PHO80 domain containing 1	MGI:1916421	1	75134554	75142711	-1	ENSMUSG00000033159	-0.094935	4.75435	-0.878027	0.395616	0.999981	-5.59537	0.999981
2900092N22Rik	RIKEN cDNA 2900092N22 gene	MGI:1920357	2	14673404	14674812	1	ENSMUSG00000104034	0.38146	4.09574	0.905184	0.381578	0.999981	-5.59548	0.999981
Psip1	PC4 and SFRS1 interacting protein 1	MGI:2142116	4	83455680	83486459	-1	ENSMUSG00000028484	0.118845	7.21562	0.874809	0.397302	0.999981	-5.59568	0.999981
Nt5c3b	5'-nucleotidase, cytosolic IIIB	MGI:1915356	11	100422321	100441808	-1	ENSMUSG00000017176	-0.0966675	3.94678	-0.903654	0.382359	0.999981	-5.59579	0.999981
Urb1	URB1 ribosome biogenesis 1 homolog (S. cerevisiae)	MGI:2146468	16	90751527	90810413	-1	ENSMUSG00000039929	0.143253	4.67081	0.898423	0.38504	0.999981	-5.59582	0.999981
Cnrip1	cannabinoid receptor interacting protein 1	MGI:1917505	11	17051586	17079371	1	ENSMUSG00000044629	-0.36865	4.37991	-0.904751	0.381799	0.999981	-5.59585	0.999981
Mrps23	mitochondrial ribosomal protein S23	MGI:1928138	11	88204388	88211507	1	ENSMUSG00000023723	0.215881	3.38567	0.899579	0.384447	0.999981	-5.5959	0.999981
Hectd2os	Hectd2, opposite strand	MGI:1919243	19	36614052	36705641	-1	ENSMUSG00000087579	0.511882	-0.271916	0.885555	0.391689	0.999981	-5.59594	0.999981
Glipr2	GLI pathogenesis-related 2	MGI:1917770	4	43957401	43979118	1	ENSMUSG00000028480	0.233215	1.10015	0.884302	0.392341	0.999981	-5.59599	0.999981
Zkscan7	zinc finger with KRAB and SCAN domains 7	MGI:3040678	9	122903246	122914154	1	ENSMUSG00000111063	0.332013	1.71886	0.882908	0.393067	0.999981	-5.59605	0.999981
Orc2	origin recognition complex, subunit 2	MGI:1328306	1	58462771	58505109	-1	ENSMUSG00000026037	0.0833615	4.3732	0.791701	0.442513	0.999981	-5.59618	0.999981
Gm18290	predicted gene, 18290	MGI:5010475	6	85920575	85921418	-1	ENSMUSG00000106965	0.244292	-0.0426749	0.856871	0.40679	0.999981	-5.59642	0.999981
Itsn2	intersectin 2	MGI:1338049	12	4592638	4713962	1	ENSMUSG00000020640	0.0696543	6.4243	0.829388	0.421595	0.999981	-5.59652	0.999981
Lpcat2	lysophosphatidylcholine acyltransferase 2	MGI:3606214	8	92855339	92919279	1	ENSMUSG00000033192	-0.170684	2.36233	-0.893166	0.387748	0.999981	-5.59669	0.999981
Gm5452	predicted gene 5452	MGI:3645281	13	83832340	83833336	1	ENSMUSG00000114687	0.218583	-0.274392	0.83041	0.421042	0.999981	-5.59673	0.999981
Dnmt1	DNA methyltransferase (cytosine-5) 1	MGI:94912	9	20907209	20959888	-1	ENSMUSG00000004099	-0.0991627	5.79043	-0.895337	0.386628	0.999981	-5.59678	0.999981
Gm26865	predicted gene, 26865	MGI:5477359	18	4373669	4379980	-1	ENSMUSG00000097641	0.295542	0.424401	0.886849	0.391018	0.999981	-5.59678	0.999981
Rnft1	ring finger protein, transmembrane 1	MGI:1924142	11	86484657	86499025	1	ENSMUSG00000020521	0.13123	4.27366	0.894771	0.38692	0.999981	-5.59687	0.999981
Rexo2	RNA exonuclease 2	MGI:1888981	9	48468512	48480623	-1	ENSMUSG00000032026	0.108983	4.33154	0.849806	0.410568	0.999981	-5.59698	0.999981
C030005K15Rik	RIKEN cDNA C030005K15 gene	MGI:3641867	10	97724874	97726755	-1	ENSMUSG00000079183	0.406384	1.92436	0.903421	0.382479	0.999981	-5.59699	0.999981
Pigc	phosphatidylinositol glycan anchor biosynthesis, class C	MGI:1914542	1	161969186	161973435	1	ENSMUSG00000026698	0.130715	3.72091	0.888159	0.390338	0.999981	-5.5971	0.999981
Dlx6os2	distal-less homeobox 6, opposite strand 2	MGI:1195963	6	6863797	6865150	-1	ENSMUSG00000094868	-0.353121	1.55844	-0.903174	0.382605	0.999981	-5.5972	0.999981
Furin	furin (paired basic amino acid cleaving enzyme)	MGI:97513	7	80388585	80405436	-1	ENSMUSG00000030530	-0.129017	5.19087	-0.861059	0.404561	0.999981	-5.59729	0.999981
Upf3b	UPF3 regulator of nonsense transcripts homolog B (yeast)	MGI:1915384	X	37091678	37110322	-1	ENSMUSG00000036572	0.16535	4.24431	0.871939	0.39881	0.999981	-5.59735	0.999981
9430037G07Rik	RIKEN cDNA 9430037G07 gene	MGI:2444544	9	88595325	88599516	-1	ENSMUSG00000097073	0.737098	-4.24632	0.819488	0.427044	0.999981	-5.59736	0.999981
Ttc33	tetratricopeptide repeat domain 33	MGI:1914765	15	5185525	5218336	1	ENSMUSG00000022151	0.0693968	4.96061	0.797596	0.439162	0.999981	-5.59742	0.999981
Eml2	echinoderm microtubule associated protein like 2	MGI:1919455	7	19176421	19206482	1	ENSMUSG00000040811	-0.125381	6.54957	-0.898521	0.38499	0.999981	-5.59743	0.999981
Vmp1	vacuole membrane protein 1	MGI:1923159	11	86583865	86683836	-1	ENSMUSG00000018171	-0.112099	5.47777	-0.873926	0.397765	0.999981	-5.59756	0.999981
Zfp513	zinc finger protein 513	MGI:2141255	5	31198981	31202303	-1	ENSMUSG00000043059	-0.101904	4.24799	-0.89084	0.388949	0.999981	-5.59759	0.999981
Mpeg1	macrophage expressed gene 1	MGI:1333743	19	12460779	12465284	1	ENSMUSG00000046805	0.143719	3.36865	0.89682	0.385864	0.999981	-5.5976	0.999981
Adgrb3	adhesion G protein-coupled receptor B3	MGI:2441837	1	25067476	25829707	-1	ENSMUSG00000033569	0.0821817	7.92614	0.877843	0.395712	0.999981	-5.5977	0.999981
Trim41	tripartite motif-containing 41	MGI:2384814	11	48806404	48817353	-1	ENSMUSG00000040365	0.111096	5.25207	0.878997	0.395108	0.999981	-5.59779	0.999981
Gm43319	predicted gene 43319	MGI:5663456	5	48799010	48801279	-1	ENSMUSG00000105958	-0.134425	3.14249	-0.872046	0.398754	0.999981	-5.5978	0.999981
2810457G06Rik	RIKEN cDNA 2810457G06 gene	MGI:1920074	14	46883698	46885064	-1	ENSMUSG00000115410	0.351754	-0.569155	0.870824	0.399397	0.999981	-5.5981	0.999981
Igdcc4	immunoglobulin superfamily, DCC subclass, member 4	MGI:1858497	9	65101486	65137940	1	ENSMUSG00000032816	-0.415822	5.21444	-0.902007	0.383202	0.999981	-5.5982	0.999981
Scnn1a	sodium channel, nonvoltage-gated 1 alpha	MGI:101782	6	125320659	125344943	1	ENSMUSG00000030340	0.473609	1.13728	0.888354	0.390237	0.999981	-5.59821	0.999981
Gm7664	predicted gene 7664	MGI:3645656	13	62528216	62528960	-1	ENSMUSG00000113428	-0.437408	-0.622542	-0.901248	0.383591	0.999981	-5.59829	0.999981
Gabrd	gamma-aminobutyric acid (GABA) A receptor, subunit delta	MGI:95622	4	155384980	155398112	-1	ENSMUSG00000029054	0.132619	6.18106	0.885977	0.39147	0.999981	-5.59835	0.999981
Gm38077	predicted gene, 38077	MGI:5611305	9	105064777	105068021	1	ENSMUSG00000104344	0.176818	3.67756	0.892062	0.388318	0.999981	-5.59842	0.999981
Oplah	5-oxoprolinase (ATP-hydrolysing)	MGI:1922725	15	76296601	76328015	-1	ENSMUSG00000022562	0.120505	4.27207	0.877358	0.395966	0.999981	-5.59843	0.999981
Gm38352	predicted gene, 38352	MGI:5611580	1	153889741	153892297	-1	ENSMUSG00000102459	-0.512903	-0.581512	-0.901607	0.383407	0.999981	-5.59854	0.999981
Smim26	small integral membrane protein 26	MGI:2685407	2	144594054	144595366	1	ENSMUSG00000074754	0.181442	1.77111	0.856822	0.406816	0.999981	-5.59868	0.999981
Mfsd10	major facilitator superfamily domain containing 10	MGI:1915544	5	34633642	34637212	-1	ENSMUSG00000001082	-0.211656	3.34884	-0.897856	0.385332	0.999981	-5.59869	0.999981
Abcg4	ATP binding cassette subfamily G member 4	MGI:1890594	9	44273188	44288615	-1	ENSMUSG00000032131	-0.124426	5.58982	-0.897115	0.385713	0.999981	-5.59887	0.999981
Gm13630	predicted gene 13630	MGI:3650561	2	66409494	66421588	1	ENSMUSG00000085386	0.115662	1.67457	0.873424	0.397976	0.999981	-5.59891	0.999981
Mcm7	minichromosome maintenance complex component 7	MGI:1298398	5	138164583	138172422	-1	ENSMUSG00000029730	-0.135616	3.66736	-0.875708	0.39683	0.999981	-5.59898	0.999981
Ccnf	cyclin F	MGI:102551	17	24223232	24251409	-1	ENSMUSG00000072082	-0.137858	2.42893	-0.822909	0.425164	0.999981	-5.59915	0.999981
Slc13a4	solute carrier family 13 (sodium/sulfate symporters), member 4	MGI:2442367	6	35267957	35308131	-1	ENSMUSG00000029843	-0.22331	0.369294	-0.852491	0.40913	0.999981	-5.59923	0.999981
G2e3	G2/M-phase specific E3 ubiquitin ligase	MGI:2444298	12	51348061	51376986	1	ENSMUSG00000035293	0.169877	4.17882	0.872544	0.398492	0.999981	-5.59931	0.999981
Zfp442	zinc finger protein 442	MGI:3651999	2	150407141	150451486	-1	ENSMUSG00000068130	0.20519	3.7106	0.882591	0.393232	0.999981	-5.59934	0.999981
Lipe	lipase, hormone sensitive	MGI:96790	7	25379527	25398710	-1	ENSMUSG00000003123	-0.10991	3.97168	-0.873152	0.398172	0.999981	-5.59943	0.999981
Gm26971	predicted gene, 26971	MGI:5504086	8	120520615	120521686	1	ENSMUSG00000097983	-0.292283	0.522107	-0.890101	0.389332	0.999981	-5.59943	0.999981
Trak2	trafficking protein, kinesin binding 2	MGI:1918077	1	58900449	58973430	-1	ENSMUSG00000026028	0.0448576	7.52611	0.704904	0.493067	0.999981	-5.59948	0.999981
Gm6736	predicted gene 6736	MGI:3643048	12	13455023	13455970	-1	ENSMUSG00000071414	0.547651	-3.61396	0.816446	0.428721	0.999981	-5.59959	0.999981
1700102P08Rik	RIKEN cDNA 1700102P08 gene	MGI:2148248	9	108392805	108410934	1	ENSMUSG00000032611	-0.347135	-0.59039	-0.882515	0.393272	0.999981	-5.59966	0.999981
Nbl1	neuroblastoma, suppression of tumorigenicity 1	MGI:104591	4	139082284	139092993	-1	ENSMUSG00000041120	-0.561572	3.16027	-0.899925	0.384269	0.999981	-5.59971	0.999981
Hs3st4	heparan sulfate (glucosamine) 3-O-sulfotransferase 4	MGI:1333792	7	123982869	124398989	1	ENSMUSG00000078591	-0.199094	5.90575	-0.891065	0.388833	0.999981	-5.59978	0.999981
Prr5l	proline rich 5 like	MGI:1919696	2	101714285	101883027	-1	ENSMUSG00000032841	0.230028	3.58284	0.850711	0.410083	0.999981	-5.59986	0.999981
A430106G13Rik	RIKEN cDNA A430106G13 gene	MGI:2443823	1	137966531	137969918	1	ENSMUSG00000098206	-0.129878	1.80736	-0.870086	0.399732	0.999981	-5.5999	0.999981
Dbx2	developing brain homeobox 2	MGI:107445	15	95623563	95655960	-1	ENSMUSG00000045608	0.280933	2.81062	0.88759	0.390633	0.999981	-5.59994	0.999981
Gm45427	predicted gene 45427	MGI:5791263	8	91390693	91391945	-1	ENSMUSG00000110233	-0.3603	-0.367411	-0.896108	0.386231	0.999981	-5.60008	0.999981
Cpq	carboxypeptidase Q	MGI:1889205	15	33083129	33594552	1	ENSMUSG00000039007	-0.165954	2.29413	-0.899703	0.384383	0.999981	-5.60017	0.999981
Golgb1	golgi autoantigen, golgin subfamily b, macrogolgin 1	MGI:1099447	16	36875140	36933085	1	ENSMUSG00000034243	-0.058273	7.53131	-0.858939	0.405636	0.999981	-5.60049	0.999981
5530401A14Rik	RIKEN cDNA 5530401A14 gene	MGI:1918638	11	81860673	81894582	1	ENSMUSG00000020703	-0.17144	3.80449	-0.899075	0.384705	0.999981	-5.6007	0.999981
Slc24a5	solute carrier family 24, member 5	MGI:2677271	2	125068124	125088677	1	ENSMUSG00000035183	-0.478767	-0.637068	-0.882148	0.393463	0.999981	-5.60071	0.999981
Skap1	src family associated phosphoprotein 1	MGI:1925723	11	96464593	96759130	1	ENSMUSG00000057058	-0.464729	-1.18207	-0.854542	0.408033	0.999981	-5.60094	0.999981
Gm12097	predicted gene 12097	MGI:3651582	11	30572791	30574454	-1	ENSMUSG00000081887	-0.280334	0.753284	-0.888982	0.389912	0.999981	-5.60095	0.999981
Megf8	multiple EGF-like-domains 8	MGI:2446294	7	25317164	25365917	1	ENSMUSG00000045039	0.0708463	8.10091	0.830176	0.421142	0.999981	-5.60096	0.999981
Rfwd3	ring finger and WD repeat domain 3	MGI:2384584	8	111270944	111300222	-1	ENSMUSG00000033596	0.109372	5.05666	0.8987	0.384898	0.999981	-5.60102	0.999981
Rpl32l	ribosomal protein L32-like	MGI:3644747	10	20208490	20208888	1	ENSMUSG00000111356	0.46747	-1.41754	0.886216	0.391346	0.999981	-5.60103	0.999981
Arhgef4	Rho guanine nucleotide exchange factor (GEF) 4	MGI:2442507	1	34678188	34813309	1	ENSMUSG00000037509	0.125202	7.16888	0.830848	0.420821	0.999981	-5.60133	0.999981
Pja2	praja ring finger ubiquitin ligase 2	MGI:2159342	17	64281005	64331916	-1	ENSMUSG00000024083	0.0700926	9.21027	0.879305	0.394893	0.999981	-5.60146	0.999981
Prpf18	pre-mRNA processing factor 18	MGI:1914479	2	4622058	4652113	-1	ENSMUSG00000039449	-0.0551434	5.21674	-0.797156	0.439403	0.999981	-5.60154	0.999981
Gm12504	predicted pseudogene 12504	MGI:3651567	4	44121893	44124123	1	ENSMUSG00000084274	-0.415072	0.918762	-0.856575	0.406948	0.999981	-5.60166	0.999981
Zdhhc12	zinc finger, DHHC domain containing 12	MGI:1913470	2	30090944	30093648	-1	ENSMUSG00000015335	-0.132353	2.07949	-0.872431	0.398533	0.999981	-5.60166	0.999981
Atp5s	ATP synthase, H+ transporting, mitochondrial F0 complex, subunit S	MGI:1915305	12	69724950	69744660	1	ENSMUSG00000054894	0.201407	2.87892	0.889135	0.389832	0.999981	-5.60168	0.999981
Txlng	taxilin gamma	MGI:3590652	X	162778919	162829454	-1	ENSMUSG00000038344	0.0892382	4.93623	0.833337	0.419465	0.999981	-5.60175	0.999981
Kazn	kazrin, periplakin interacting protein	MGI:1918779	4	142102390	142239401	-1	ENSMUSG00000040606	0.173414	7.525	0.897632	0.385447	0.999981	-5.60193	0.999981
Lrrc71	leucine rich repeat containing 71	MGI:1921735	3	87736923	87748625	-1	ENSMUSG00000023084	0.239361	1.61925	0.859681	0.405294	0.999981	-5.602	0.999981
Mycbpap	MYCBP associated protein	MGI:2388726	11	94501347	94521742	-1	ENSMUSG00000039110	-0.467222	1.01543	-0.894105	0.387263	0.999981	-5.60214	0.999981
Ndufb6	NADH:ubiquinone oxidoreductase subunit B6	MGI:2684983	4	40270591	40279421	-1	ENSMUSG00000071014	0.0736457	4.44096	0.824591	0.424191	0.999981	-5.60223	0.999981
Espn	espin	MGI:1861630	4	152120331	152152371	-1	ENSMUSG00000028943	0.367527	1.72535	0.896235	0.386165	0.999981	-5.60225	0.999981
Gm27194	predicted gene 27194	MGI:5521037	11	62749852	62752787	1	ENSMUSG00000098292	-0.456388	-1.31748	-0.863278	0.403384	0.999981	-5.60228	0.999981
Mrps6	mitochondrial ribosomal protein S6	MGI:2153111	16	92058270	92112227	1	ENSMUSG00000039680	0.122943	3.30565	0.858948	0.405684	0.999981	-5.60254	0.999981
Phf6	PHD finger protein 6	MGI:1918248	X	52912266	52956943	1	ENSMUSG00000025626	-0.0686747	4.78806	-0.845034	0.413081	0.999981	-5.60254	0.999981
Zfyve26	zinc finger, FYVE domain containing 26	MGI:1924767	12	79232346	79296304	-1	ENSMUSG00000066440	0.108313	5.5609	0.888294	0.390268	0.999981	-5.60267	0.999981
Lrp8	low density lipoprotein receptor-related protein 8, apolipoprotein e receptor	MGI:1340044	4	107802261	107876840	1	ENSMUSG00000028613	-0.277245	6.05325	-0.896717	0.385917	0.999981	-5.60271	0.999981
Gm9920	predicted gene 9920	MGI:3642228	15	55099917	55113677	-1	ENSMUSG00000053749	-0.430972	-0.336724	-0.85446	0.408076	0.999981	-5.60273	0.999981
Mybbp1a	MYB binding protein (P160) 1a	MGI:106181	11	72441355	72451768	1	ENSMUSG00000040463	0.0794992	5.74654	0.8535	0.408589	0.999981	-5.60282	0.999981
Gm10475	predicted gene 10475	MGI:3642283	5	21910931	21954014	1	ENSMUSG00000073152	0.465176	-0.319781	0.879121	0.395044	0.999981	-5.60284	0.999981
Rwdd2a	RWD domain containing 2A	MGI:1916769	9	86571991	86574899	1	ENSMUSG00000032417	-0.220402	2.90716	-0.850269	0.41032	0.999981	-5.60294	0.999981
Gm45137	predicted gene 45137	MGI:5753713	7	121039138	121043552	1	ENSMUSG00000109206	0.166788	2.98525	0.895656	0.386464	0.999981	-5.60297	0.999981
Tcf20	transcription factor 20	MGI:108399	15	82808436	82987872	-1	ENSMUSG00000041852	0.0709774	8.73958	0.862281	0.40386	0.999981	-5.60298	0.999981
Nenf	neuron derived neurotrophic factor	MGI:1913458	1	191306789	191318194	-1	ENSMUSG00000037499	0.104128	3.62431	0.859985	0.405132	0.999981	-5.60306	0.999981
Rnpep	arginyl aminopeptidase (aminopeptidase B)	MGI:2384902	1	135262712	135284084	-1	ENSMUSG00000041926	-0.0493877	5.0807	-0.814038	0.430001	0.999981	-5.6032	0.999981
Mecom	MDS1 and EVI1 complex locus	MGI:95457	3	29951296	30548008	-1	ENSMUSG00000027684	-0.351171	1.94723	-0.873506	0.397986	0.999981	-5.60321	0.999981
Anapc4	anaphase promoting complex subunit 4	MGI:1098673	5	52834012	52867797	1	ENSMUSG00000029176	0.140511	5.10035	0.846911	0.412123	0.999981	-5.60325	0.999981
Pgrmc2	progesterone receptor membrane component 2	MGI:1918054	3	41066326	41083046	-1	ENSMUSG00000049940	0.0573234	5.78056	0.865924	0.40193	0.999981	-5.60325	0.999981
1700047M11Rik	RIKEN cDNA 1700047M11 gene	MGI:1914580	1	182287990	182303325	1	ENSMUSG00000100147	-0.225004	3.10907	-0.784305	0.446695	0.999981	-5.60338	0.999981
Ptprz1	protein tyrosine phosphatase, receptor type Z, polypeptide 1	MGI:97816	6	22875502	23052916	1	ENSMUSG00000068748	-0.121491	7.8945	-0.890138	0.389313	0.999981	-5.60342	0.999981
Gm37965	predicted gene, 37965	MGI:5611193	3	29219887	29221248	1	ENSMUSG00000102579	0.371321	1.57186	0.883713	0.392648	0.999981	-5.60353	0.999981
Papolg	poly(A) polymerase gamma	MGI:2442119	11	23862646	23895253	-1	ENSMUSG00000020273	0.0747364	4.51781	0.852077	0.409306	0.999981	-5.60372	0.999981
Scarna2	small Cajal body-specific RNA 2	MGI:3819484	3	108554338	108554751	-1	ENSMUSG00000088185	0.214887	6.82984	0.887887	0.390479	0.999981	-5.60372	0.999981
Dld	dihydrolipoamide dehydrogenase	MGI:107450	12	31331277	31351453	-1	ENSMUSG00000020664	-0.106856	5.98487	-0.874904	0.397252	0.999981	-5.60373	0.999981
Suds3	suppressor of defective silencing 3 homolog (S. cerevisiae)	MGI:1919204	5	117091680	117116113	-1	ENSMUSG00000066900	0.0883043	6.16862	0.862476	0.403809	0.999981	-5.6038	0.999981
Gnai3	guanine nucleotide binding protein (G protein), alpha inhibiting 3	MGI:95773	3	108107280	108146146	-1	ENSMUSG00000000001	-0.0522349	4.83591	-0.776816	0.450904	0.999981	-5.60389	0.999981
Ccser1	coiled-coil serine rich 1	MGI:3045354	6	61180324	62382865	1	ENSMUSG00000039578	0.0880467	5.34435	0.858452	0.405948	0.999981	-5.60396	0.999981
Yars2	tyrosyl-tRNA synthetase 2 (mitochondrial)	MGI:1917370	16	16302965	16309640	1	ENSMUSG00000022792	0.125424	3.23317	0.889956	0.389407	0.999981	-5.60398	0.999981
Frrs1	ferric-chelate reductase 1	MGI:108076	3	116859464	116908177	1	ENSMUSG00000033386	-0.670883	-0.118935	-0.886431	0.391235	0.999981	-5.60403	0.999981
Ccm2	cerebral cavernous malformation 2	MGI:2384924	11	6546887	6596744	1	ENSMUSG00000000378	0.196019	5.11991	0.890689	0.389028	0.999981	-5.60403	0.999981
Lrrc74b	leucine rich repeat containing 74B	MGI:1921935	16	17544465	17561247	-1	ENSMUSG00000022759	-0.306268	1.28759	-0.867543	0.401127	0.999981	-5.60416	0.999981
Psmd7	proteasome (prosome, macropain) 26S subunit, non-ATPase, 7	MGI:1351511	8	107580381	107588464	-1	ENSMUSG00000039067	0.0704483	5.51072	0.849303	0.410815	0.999981	-5.60426	0.999981
Psma6	proteasome (prosome, macropain) subunit, alpha type 6	MGI:1347006	12	55384222	55418454	1	ENSMUSG00000021024	0.0801809	5.14859	0.866884	0.401475	0.999981	-5.60439	0.999981
Cpsf1	cleavage and polyadenylation specific factor 1	MGI:2679722	15	76595803	76607591	-1	ENSMUSG00000034022	0.128191	5.73129	0.884722	0.392123	0.999981	-5.60439	0.999981
Cd200	CD200 antigen	MGI:1196990	16	45382135	45409053	-1	ENSMUSG00000022661	-0.214698	4.91122	-0.894732	0.38694	0.999981	-5.6044	0.999981
Gm36939	predicted gene, 36939	MGI:5610167	16	40309433	40309871	1	ENSMUSG00000102417	0.200208	0.286052	0.867267	0.401269	0.999981	-5.60441	0.999981
Fmo1	flavin containing monooxygenase 1	MGI:1310002	1	162829561	162866610	-1	ENSMUSG00000040181	-0.284398	1.84253	-0.871841	0.398861	0.999981	-5.60442	0.999981
Gm44530	predicted gene 44530	MGI:5753106	7	83874362	83877920	1	ENSMUSG00000109452	0.207587	0.939539	0.855047	0.407763	0.999981	-5.60451	0.999981
Gm44210	predicted gene, 44210	MGI:5690602	6	87729964	87731148	-1	ENSMUSG00000108079	0.314212	2.94887	0.892775	0.38795	0.999981	-5.60463	0.999981
Ncbp2	nuclear cap binding protein subunit 2	MGI:1915342	16	31948513	31961781	1	ENSMUSG00000022774	-0.0379548	4.86948	-0.707074	0.491762	0.999981	-5.60463	0.999981
Gm49194	predicted gene, 49194	MGI:6118637	14	45273250	45274723	1	ENSMUSG00000115373	0.130596	1.33636	0.797919	0.438975	0.999981	-5.60467	0.999981
Tmem253	transmembrane protein 253	MGI:3588246	14	52015658	52019794	1	ENSMUSG00000072571	0.484723	0.212126	0.885726	0.391601	0.999981	-5.6047	0.999981
Gm15927	predicted gene 15927	MGI:3801889	7	3632114	3644887	-1	ENSMUSG00000085039	-0.4818	0.093253	-0.891592	0.388561	0.999981	-5.60475	0.999981
Rps15a	ribosomal protein S15A	MGI:2389091	7	118104372	118116188	-1	ENSMUSG00000008683	0.347181	4.67195	0.894232	0.387197	0.999981	-5.60482	0.999981
Tut4	terminal uridylyl transferase 4	MGI:2445126	4	108459426	108559421	1	ENSMUSG00000034610	0.0749455	5.82082	0.809903	0.432341	0.999981	-5.60485	0.999981
Rps6ka3	ribosomal protein S6 kinase polypeptide 3	MGI:104557	X	159210307	159368244	1	ENSMUSG00000031309	0.152684	6.62	0.893037	0.387814	0.999981	-5.60488	0.999981
Jun	jun proto-oncogene	MGI:96646	4	95049034	95052222	-1	ENSMUSG00000052684	-0.226917	4.81492	-0.886372	0.391265	0.999981	-5.60494	0.999981
P2ry14	purinergic receptor P2Y, G-protein coupled, 14	MGI:2155705	3	59113855	59153618	-1	ENSMUSG00000036381	0.111292	4.61647	0.85035	0.410276	0.999981	-5.60507	0.999981
Shcbp1l	Shc SH2-domain binding protein 1-like	MGI:1919086	1	153425162	153452574	1	ENSMUSG00000042708	0.184514	2.12894	0.865478	0.402219	0.999981	-5.60531	0.999981
Gm37519	predicted gene, 37519	MGI:5610747	1	176974236	176976445	1	ENSMUSG00000103251	-0.173112	1.74912	-0.882399	0.393332	0.999981	-5.60545	0.999981
Vma21	VMA21 vacuolar H+-ATPase homolog (S. cerevisiae)	MGI:1914298	X	71815924	71839757	1	ENSMUSG00000073131	0.120556	5.28017	0.852165	0.409304	0.999981	-5.6057	0.999981
Icmt	isoprenylcysteine carboxyl methyltransferase	MGI:1888594	4	152297227	152307121	1	ENSMUSG00000039662	0.0459282	6.10294	0.82122	0.426041	0.999981	-5.60573	0.999981
Zfp738	zinc finger protein 738	MGI:3040706	13	67658685	67687071	-1	ENSMUSG00000048280	-0.524321	0.103616	-0.870092	0.399782	0.999981	-5.60574	0.999981
Sdf2	stromal cell derived factor 2	MGI:108019	11	78245746	78255496	1	ENSMUSG00000002064	-0.0796091	4.3088	-0.870793	0.399382	0.999981	-5.60575	0.999981
Abcc4	ATP-binding cassette, sub-family C (CFTR/MRP), member 4	MGI:2443111	14	118482692	118706219	-1	ENSMUSG00000032849	0.198811	4.15922	0.884858	0.392052	0.999981	-5.60578	0.999981
Gm38115	predicted gene, 38115	MGI:5611343	1	36913601	36916539	-1	ENSMUSG00000102930	0.0809969	1.33604	0.609696	0.552369	0.999981	-5.6059	0.999981
P2ry6	pyrimidinergic receptor P2Y, G-protein coupled, 6	MGI:2673874	7	100937630	100974649	-1	ENSMUSG00000048779	-0.273233	0.559397	-0.85742	0.406497	0.999981	-5.60601	0.999981
Gm8855	predicted gene 8855	MGI:3644160	X	87672992	87673869	-1	ENSMUSG00000084029	0.193408	1.81097	0.889547	0.389619	0.999981	-5.60605	0.999981
Gp1bb	glycoprotein Ib, beta polypeptide	MGI:107852	16	18620317	18622403	-1	ENSMUSG00000050761	-0.321134	1.99114	-0.892626	0.388026	0.999981	-5.60619	0.999981
Slc12a3	solute carrier family 12, member 3	MGI:108114	8	94329201	94366214	1	ENSMUSG00000031766	-0.247351	0.413111	-0.850937	0.409962	0.999981	-5.60624	0.999981
Mbtps2	membrane-bound transcription factor peptidase, site 2	MGI:2444506	X	157535371	157598715	-1	ENSMUSG00000046873	-0.0542445	4.80641	-0.828263	0.422181	0.999981	-5.60627	0.999981
Mrpl41	mitochondrial ribosomal protein L41	MGI:1333816	2	24974117	24975098	-1	ENSMUSG00000036850	0.0666303	3.59635	0.752407	0.464956	0.999981	-5.60642	0.999981
Pcdhga5	protocadherin gamma subfamily A, 5	MGI:1935217	18	37694380	37841873	1	ENSMUSG00000103567	0.0707682	4.73717	0.87268	0.398367	0.999981	-5.60664	0.999981
4931412I15Rik	RIKEN cDNA 4931412I15 gene	MGI:1918245	7	92081089	92082536	-1	ENSMUSG00000108826	-0.114961	1.16877	-0.710153	0.489912	0.999981	-5.60674	0.999981
Degs1	delta(4)-desaturase, sphingolipid 1	MGI:1097711	1	182275772	182282804	-1	ENSMUSG00000038633	-0.0774265	5.65862	-0.891609	0.388552	0.999981	-5.60705	0.999981
Plxnd1	plexin D1	MGI:2154244	6	115954811	115995005	-1	ENSMUSG00000030123	0.184253	7.0989	0.865943	0.401973	0.999981	-5.60709	0.999981
Plpp5	phospholipid phosphatase 5	MGI:1919160	8	25720037	25724887	1	ENSMUSG00000031570	0.099166	3.88261	0.876681	0.39632	0.999981	-5.60715	0.999981
4930420N18Rik	RIKEN cDNA 4930420N18 gene	MGI:1921202	1	42651726	42652401	1	ENSMUSG00000104199	-0.176025	-0.522471	-0.78351	0.447098	0.999981	-5.60718	0.999981
1700112J16Rik	RIKEN cDNA 1700112J16 gene	MGI:1923878	7	67204082	67222536	-1	ENSMUSG00000097527	-0.756705	-1.40559	-0.85692	0.406764	0.999981	-5.60742	0.999981
Gm7805	predicted gene 7805	MGI:3643359	17	21964136	21964583	-1	ENSMUSG00000086004	0.250809	-0.634248	0.844501	0.41342	0.999981	-5.60744	0.999981
Upf2	UPF2 regulator of nonsense transcripts homolog (yeast)	MGI:2449307	2	5951469	6056703	1	ENSMUSG00000043241	0.0741076	6.13179	0.815303	0.429352	0.999981	-5.60755	0.999981
Sec23ip	Sec23 interacting protein	MGI:2450915	7	128744943	128784836	1	ENSMUSG00000055319	0.0622756	5.53132	0.885681	0.39157	0.999981	-5.60765	0.999981
Hmgb1-ps6	high mobility group box 1, pseudogene 6	MGI:3776507	16	31991253	31991868	-1	ENSMUSG00000080928	0.371437	-0.773527	0.871291	0.399151	0.999981	-5.60765	0.999981
Zdhhc21	zinc finger, DHHC domain containing 21	MGI:1915518	4	82798738	82859958	-1	ENSMUSG00000028403	0.135446	6.26312	0.877431	0.395928	0.999981	-5.60769	0.999981
Ttc7b	tetratricopeptide repeat domain 7B	MGI:2144724	12	100300770	100520826	-1	ENSMUSG00000033530	-0.149482	7.03084	-0.890753	0.388994	0.999981	-5.60777	0.999981
Gm26773	predicted gene, 26773	MGI:5477267	14	118107831	118117100	1	ENSMUSG00000097358	-0.310476	0.382386	-0.88726	0.390804	0.999981	-5.60795	0.999981
Slc25a15	solute carrier family 25 (mitochondrial carrier ornithine transporter), member 15	MGI:1342274	8	22375551	22398597	-1	ENSMUSG00000031482	-0.0925927	3.47868	-0.881862	0.393571	0.999981	-5.60797	0.999981
Fuk	fucokinase	MGI:1916071	8	110882456	110902488	-1	ENSMUSG00000033703	0.130813	4.01445	0.875844	0.396759	0.999981	-5.60801	0.999981
A730015C16Rik	RIKEN cDNA A730015C16 gene	MGI:3704235	4	108847399	108848619	-1	ENSMUSG00000090551	0.283954	0.303781	0.864812	0.402571	0.999981	-5.60805	0.999981
Foxh1	forkhead box H1	MGI:1347465	15	76668225	76669948	-1	ENSMUSG00000033837	-0.466175	-1.35391	-0.883611	0.392701	0.999981	-5.60822	0.999981
Epm2aip1	EPM2A (laforin) interacting protein 1	MGI:1925031	9	111271929	111279093	1	ENSMUSG00000046785	-0.0890021	7.38537	-0.879534	0.394828	0.999981	-5.60823	0.999981
Nadk2	NAD kinase 2, mitochondrial	MGI:1915896	15	9071260	9110891	1	ENSMUSG00000022253	0.209144	4.86455	0.890088	0.389339	0.999981	-5.60834	0.999981
Dsp	desmoplakin	MGI:109611	13	38151294	38198577	1	ENSMUSG00000054889	0.517184	-0.105372	0.851968	0.40941	0.999981	-5.60843	0.999981
Oaz1	ornithine decarboxylase antizyme 1	MGI:109433	10	80826656	80829290	1	ENSMUSG00000035242	-0.0662363	6.82753	-0.865129	0.402351	0.999981	-5.60848	0.999981
Cdk5rap3	CDK5 regulatory subunit associated protein 3	MGI:1933126	11	96907426	96916496	-1	ENSMUSG00000018669	-0.132594	3.69077	-0.885138	0.391906	0.999981	-5.60862	0.999981
Mmp19	matrix metallopeptidase 19	MGI:1927899	10	128790910	128800824	1	ENSMUSG00000025355	-0.237395	-0.076833	-0.879006	0.395103	0.999981	-5.60867	0.999981
Fxyd5	FXYD domain-containing ion transport regulator 5	MGI:1201785	7	31032722	31042481	-1	ENSMUSG00000009687	-0.32693	2.12109	-0.857416	0.406499	0.999981	-5.60873	0.999981
Tceal9	transcription elongation factor A like 9	MGI:109567	X	136245079	136247139	1	ENSMUSG00000042712	0.130026	4.45082	0.84732	0.411903	0.999981	-5.60886	0.999981
Ttll11	tubulin tyrosine ligase-like family, member 11	MGI:1921660	2	35751241	35979913	-1	ENSMUSG00000026885	0.109626	5.15036	0.861108	0.404535	0.999981	-5.60886	0.999981
Tmem63a	transmembrane protein 63a	MGI:2384789	1	180942344	180975112	1	ENSMUSG00000026519	0.197869	5.10413	0.799635	0.438063	0.999981	-5.60888	0.999981
Gm8899	predicted gene 8899	MGI:3646245	10	39662089	39663420	1	ENSMUSG00000111847	0.191292	1.95469	0.885384	0.391778	0.999981	-5.60898	0.999981
Plcb3	phospholipase C, beta 3	MGI:104778	19	6953714	6969759	-1	ENSMUSG00000024960	-0.0889938	3.79428	-0.835353	0.418348	0.999981	-5.60922	0.999981
Prex1	phosphatidylinositol-3,4,5-trisphosphate-dependent Rac exchange factor 1	MGI:3040696	2	166566342	166713832	-1	ENSMUSG00000039621	-0.0544405	7.0236	-0.800424	0.437573	0.999981	-5.60927	0.999981
Gm49320	predicted gene, 49320	MGI:6121499	8	4238865	4251423	1	ENSMUSG00000109061	0.417552	1.65784	0.883236	0.392896	0.999981	-5.60946	0.999981
Gm42998	predicted gene 42998	MGI:5663135	3	130703579	130705949	-1	ENSMUSG00000105466	-0.278866	-1.12156	-0.831907	0.420244	0.999981	-5.60951	0.999981
Apobec3	apolipoprotein B mRNA editing enzyme, catalytic polypeptide 3	MGI:1933111	15	79891659	79915906	1	ENSMUSG00000009585	-0.112762	1.91258	-0.842337	0.414536	0.999981	-5.60951	0.999981
Gm43692	predicted gene 43692	MGI:5663829	5	32799904	32800965	-1	ENSMUSG00000105429	-0.121899	0.0315436	-0.710414	0.489756	0.999981	-5.60973	0.999981
			17	22285871	22314837	-1	ENSMUSG00000117284	0.171082	3.73383	0.848911	0.411048	0.999981	-5.60992	0.999981
Ppp1r14c	protein phosphatase 1, regulatory inhibitor subunit 14C	MGI:1923392	10	3366057	3464975	1	ENSMUSG00000040653	-0.269006	2.26668	-0.861021	0.404582	0.999981	-5.60992	0.999981
Gm43421	predicted gene 43421	MGI:5663558	5	106652809	106655713	-1	ENSMUSG00000104706	0.126869	2.97258	0.864361	0.40281	0.999981	-5.60999	0.999981
Amd1	S-adenosylmethionine decarboxylase 1	MGI:88004	10	40287458	40302186	-1	ENSMUSG00000075232	0.0642568	6.52392	0.856419	0.406978	0.999981	-5.61001	0.999981
Atp6v1g2	ATPase, H+ transporting, lysosomal V1 subunit G2	MGI:1913487	17	35233660	35238767	1	ENSMUSG00000024403	-0.185195	7.01957	-0.886622	0.391136	0.999981	-5.61022	0.999981
Ptpn3	protein tyrosine phosphatase, non-receptor type 3	MGI:105307	4	57190841	57301837	-1	ENSMUSG00000038764	-1.37091	4.3353	-0.887786	0.390531	0.999981	-5.61028	0.999981
1700029I15Rik	RIKEN cDNA 1700029I15 gene	MGI:1916742	2	92382538	92385708	1	ENSMUSG00000044916	-0.118368	1.4478	-0.832021	0.42013	0.999981	-5.6106	0.999981
A730011C13Rik	RIKEN cDNA A730011C13 gene	MGI:2442973	3	94994410	94997350	-1	ENSMUSG00000084846	0.141744	1.65337	0.884085	0.39243	0.999981	-5.61093	0.999981
Aif1	allograft inflammatory factor 1	MGI:1343098	17	35170991	35176068	-1	ENSMUSG00000024397	-0.246416	1.77867	-0.856087	0.407208	0.999981	-5.61106	0.999981
Inpp5d	inositol polyphosphate-5-phosphatase D	MGI:107357	1	87620312	87720507	1	ENSMUSG00000026288	-0.173644	3.60929	-0.781091	0.448519	0.999981	-5.61112	0.999981
Gm26645	predicted gene, 26645	MGI:5477139	13	15459980	15461295	-1	ENSMUSG00000097684	0.176046	1.73045	0.825645	0.423664	0.999981	-5.61141	0.999981
Ndufaf2	NADH:ubiquinone oxidoreductase complex assembly factor 2	MGI:1922847	13	108002715	108158623	-1	ENSMUSG00000068184	0.224015	1.5981	0.814247	0.429935	0.999981	-5.61143	0.999981
Ppp1r32	protein phosphatase 1, regulatory subunit 32	MGI:1915002	19	10474257	10482897	-1	ENSMUSG00000035179	0.254114	0.820106	0.848436	0.411303	0.999981	-5.61155	0.999981
Ap3s2	adaptor-related protein complex 3, sigma 2 subunit	MGI:1337060	7	79875325	79920649	-1	ENSMUSG00000063801	-0.134782	5.86716	-0.884549	0.392213	0.999981	-5.61171	0.999981
Rpl22l1	ribosomal protein L22 like 1	MGI:1915278	3	28805436	28807424	1	ENSMUSG00000039221	0.197998	4.70853	0.851055	0.409899	0.999981	-5.61177	0.999981
Gm48420	predicted gene, 48420	MGI:6097914	13	95024301	95024900	1	ENSMUSG00000113070	0.274319	0.295813	0.864972	0.402486	0.999981	-5.61189	0.999981
Tdrd9	tudor domain containing 9	MGI:1921941	12	111971559	112068854	1	ENSMUSG00000054003	-0.72058	-0.863675	-0.870672	0.399477	0.999981	-5.61189	0.999981
Nup62	nucleoporin 62	MGI:1351500	7	44816088	44830812	1	ENSMUSG00000109511	0.0638999	4.34644	0.819178	0.427164	0.999981	-5.61194	0.999981
Gm45102	predicted gene 45102	MGI:5753678	7	67759317	67760173	1	ENSMUSG00000108871	0.191747	-0.992997	0.750278	0.466194	0.999981	-5.61197	0.999981
Gm2694	predicted gene 2694	MGI:3780864	8	87460469	87525554	1	ENSMUSG00000097248	0.409508	-1.22465	0.816626	0.428621	0.999981	-5.61198	0.999981
6330403K07Rik	RIKEN cDNA 6330403K07 gene	MGI:1918001	11	71031941	71033513	-1	ENSMUSG00000018451	-0.062651	5.95705	-0.825815	0.42352	0.999981	-5.612	0.999981
Wars	tryptophanyl-tRNA synthetase	MGI:104630	12	108860030	108894174	-1	ENSMUSG00000021266	0.0894474	5.43171	0.81466	0.429707	0.999981	-5.61206	0.999981
A230004M16Rik	RIKEN cDNA A230004M16 gene	MGI:2445050	11	41710342	41973117	1	ENSMUSG00000087306	-0.241037	2.16576	-0.873883	0.397788	0.999981	-5.61217	0.999981
Pld5	phospholipase D family, member 5	MGI:2442056	1	175962306	176275312	-1	ENSMUSG00000055214	0.186889	4.43357	0.883329	0.392848	0.999981	-5.6124	0.999981
Pik3ip1	phosphoinositide-3-kinase interacting protein 1	MGI:1917016	11	3330401	3342971	1	ENSMUSG00000034614	-0.127617	4.54799	-0.859492	0.405394	0.999981	-5.61241	0.999981
Gm43829	predicted gene 43829	MGI:5663966	5	48712090	48715891	-1	ENSMUSG00000105530	-0.153814	3.48259	-0.785335	0.446112	0.999981	-5.61251	0.999981
Gas2l2	growth arrest-specific 2 like 2	MGI:3652048	11	83421902	83429455	-1	ENSMUSG00000020686	0.253208	1.85331	0.842729	0.414376	0.999981	-5.61255	0.999981
Gm14276	predicted gene 14276	MGI:3701955	2	156994173	156994892	-1	ENSMUSG00000082163	-0.230656	-1.51861	-0.744577	0.46952	0.999981	-5.61257	0.999981
Trim33	tripartite motif-containing 33	MGI:2137357	3	103279293	103358775	1	ENSMUSG00000033014	-0.0582342	6.51136	-0.802665	0.436321	0.999981	-5.61274	0.999981
Dact2	dishevelled-binding antagonist of beta-catenin 2	MGI:1920347	17	14195052	14204304	-1	ENSMUSG00000048826	0.275488	5.46877	0.884672	0.392149	0.999981	-5.6129	0.999981
Gm15787	predicted gene 15787	MGI:3783229	5	110154400	110176504	-1	ENSMUSG00000086247	0.23667	0.95172	0.881459	0.393823	0.999981	-5.61307	0.999981
P3h2	prolyl 3-hydroxylase 2	MGI:2146663	16	25959288	26105784	-1	ENSMUSG00000038168	-0.365627	0.691827	-0.844863	0.413225	0.999981	-5.61314	0.999981
Tapbpl	TAP binding protein-like	MGI:2384853	6	125223933	125231860	-1	ENSMUSG00000038213	-0.155915	1.78805	-0.875929	0.396714	0.999981	-5.61314	0.999981
Gm45904	predicted gene 45904	MGI:5805019	8	112880460	113004997	-1	ENSMUSG00000110455	-0.654702	-0.794227	-0.880464	0.394342	0.999981	-5.61319	0.999981
Pnma3	paraneoplastic antigen MA3	MGI:2180565	X	73064787	73068191	1	ENSMUSG00000046287	-0.274123	2.28842	-0.862045	0.404038	0.999981	-5.6132	0.999981
Gm14416	predicted gene 14416	MGI:3702407	2	177138660	177142331	1	ENSMUSG00000082724	0.275337	0.379692	0.842203	0.414659	0.999981	-5.61324	0.999981
Gm26853	predicted gene, 26853	MGI:5477347	8	19789798	19798548	1	ENSMUSG00000097230	0.0802961	3.57585	0.839624	0.416003	0.999981	-5.61335	0.999981
Cntfr	ciliary neurotrophic factor receptor	MGI:99605	4	41657498	41697089	-1	ENSMUSG00000028444	-0.078108	5.50814	-0.838551	0.416635	0.999981	-5.61347	0.999981
Gm38069	predicted gene, 38069	MGI:5611297	1	11704207	11706350	1	ENSMUSG00000103561	0.345331	0.257924	0.865963	0.401962	0.999981	-5.61348	0.999981
Nxpe4	neurexophilin and PC-esterase domain family, member 4	MGI:1924792	9	48162023	48400025	1	ENSMUSG00000044229	-0.129156	2.80405	-0.849141	0.410925	0.999981	-5.6135	0.999981
Setx	senataxin	MGI:2443480	2	29124181	29182471	1	ENSMUSG00000043535	-0.107713	7.04343	-0.877116	0.396093	0.999981	-5.61353	0.999981
Trpv3	transient receptor potential cation channel, subfamily V, member 3	MGI:2181407	11	73267388	73300363	1	ENSMUSG00000043029	-0.208258	1.64066	-0.874595	0.397414	0.999981	-5.61358	0.999981
Vps45	vacuolar protein sorting 45	MGI:891965	3	95999832	96058466	-1	ENSMUSG00000015747	0.131712	4.68703	0.857534	0.406437	0.999981	-5.61364	0.999981
Zfhx4	zinc finger homeodomain 4	MGI:2137668	3	5218526	5415857	1	ENSMUSG00000025255	-0.188404	5.56561	-0.883483	0.392767	0.999981	-5.6139	0.999981
Entpd2	ectonucleoside triphosphate diphosphohydrolase 2	MGI:1096863	2	25395874	25401321	1	ENSMUSG00000015085	-0.0782054	2.75833	-0.754778	0.463579	0.999981	-5.61396	0.999981
2020-03-06	membrane-associated ring finger (C3HC4) 6	MGI:2442773	15	31455891	31531053	-1	ENSMUSG00000039100	0.0480788	8.32409	0.807327	0.433723	0.999981	-5.61398	0.999981
Gm4924	predicted gene 4924	MGI:3643133	10	82354255	82422882	1	ENSMUSG00000073427	-0.171197	3.08675	-0.85182	0.409488	0.999981	-5.61406	0.999981
Slc2a4	solute carrier family 2 (facilitated glucose transporter), member 4	MGI:95758	11	69942539	69948188	-1	ENSMUSG00000018566	0.405883	0.843042	0.855605	0.407465	0.999981	-5.61417	0.999981
Rassf10	Ras association (RalGDS/AF-6) domain family (N-terminal) member 10	MGI:1925998	7	112953962	112957457	1	ENSMUSG00000098132	-0.272115	-0.119188	-0.858585	0.405877	0.999981	-5.61419	0.999981
Tmem126b	transmembrane protein 126B	MGI:1915722	7	90467438	90476001	-1	ENSMUSG00000030614	-0.0522387	4.53042	-0.735294	0.474967	0.999981	-5.61447	0.999981
Tshz2	teashirt zinc finger family member 2	MGI:2153084	2	169633013	170071816	1	ENSMUSG00000047907	-0.387739	4.28581	-0.88275	0.393149	0.999981	-5.61452	0.999981
Gm16239	predicted gene 16239	MGI:3801746	10	99179184	99184610	-1	ENSMUSG00000089994	-0.351728	-0.418949	-0.854163	0.408235	0.999981	-5.61488	0.999981
Gm44102	predicted gene, 44102	MGI:5690494	6	97579427	97581092	-1	ENSMUSG00000108093	0.397965	0.588692	0.853369	0.40866	0.999981	-5.61489	0.999981
Ppp2r2cos	protein phosphatase 2, regulatory subunit B, gamma, opposite strand	MGI:1918304	5	36873595	36876879	-1	ENSMUSG00000087487	0.168284	3.86219	0.880929	0.394099	0.999981	-5.61513	0.999981
Gm15527	predicted gene 15527	MGI:3782974	6	54245742	54279076	-1	ENSMUSG00000086946	-0.145632	0.768695	-0.736424	0.474302	0.999981	-5.61519	0.999981
Gm9754	predicted gene 9754	MGI:3704256	5	118065360	118069710	1	ENSMUSG00000029360	0.236446	3.19145	0.86937	0.400163	0.999981	-5.61525	0.999981
Gm39043	predicted gene, 39043	MGI:5621928	7	83814707	83838345	1	ENSMUSG00000109450	0.339867	1.74227	0.863306	0.403369	0.999981	-5.61528	0.999981
Gm29340	predicted gene 29340	MGI:5580046	2	116972575	116976428	-1	ENSMUSG00000099470	0.229886	-0.60427	0.861409	0.404352	0.999981	-5.61531	0.999981
Fbxo9	f-box protein 9	MGI:1918788	9	78081499	78109065	-1	ENSMUSG00000001366	-0.148015	5.30854	-0.880058	0.394554	0.999981	-5.61538	0.999981
Gm38246	predicted gene, 38246	MGI:5611474	3	51103660	51105170	1	ENSMUSG00000103464	0.430211	-1.43398	0.858923	0.405697	0.999981	-5.61548	0.999981
9630010A21Rik	RIKEN cDNA 9630010A21 gene	MGI:2442787	1	195013746	195016448	1	ENSMUSG00000103867	0.0633913	4.64312	0.745141	0.46919	0.999981	-5.61564	0.999981
Ptpn9	protein tyrosine phosphatase, non-receptor type 9	MGI:1928376	9	56994923	57062807	1	ENSMUSG00000032290	0.079456	5.17036	0.857551	0.406427	0.999981	-5.61584	0.999981
Rpl38	ribosomal protein L38	MGI:1914921	11	114668524	114672331	1	ENSMUSG00000057322	0.129944	6.0959	0.840503	0.415578	0.999981	-5.61604	0.999981
Zfp113	zinc finger protein 113	MGI:1929116	5	138139702	138155744	-1	ENSMUSG00000037007	-0.119521	3.91174	-0.831638	0.42039	0.999981	-5.61615	0.999981
Ddi1	DNA-damage inducible 1	MGI:1919079	9	6262733	6269846	-1	ENSMUSG00000047619	-0.178035	-0.015924	-0.777962	0.450251	0.999981	-5.61636	0.999981
Pcsk2	proprotein convertase subtilisin/kexin type 2	MGI:97512	2	143546156	143816285	1	ENSMUSG00000027419	0.14488	8.43726	0.880435	0.394357	0.999981	-5.61646	0.999981
Efhb	EF hand domain family, member B	MGI:3045296	17	53398889	53463321	-1	ENSMUSG00000023931	-0.151924	-0.106308	-0.733237	0.476179	0.999981	-5.61646	0.999981
Hist2h2aa2	histone cluster 2, H2aa2	MGI:2448283	3	96239749	96240276	-1	ENSMUSG00000063954	0.251725	4.17521	0.871324	0.399133	0.999981	-5.61659	0.999981
Ankub1	ankrin repeat and ubiquitin domain containing 1	MGI:2685256	3	57657393	57692799	-1	ENSMUSG00000074591	0.190631	2.33041	0.853814	0.408422	0.999981	-5.61673	0.999981
Rpl36	ribosomal protein L36	MGI:1860603	17	56613416	56614243	1	ENSMUSG00000057863	0.133107	5.33762	0.86207	0.404024	0.999981	-5.61691	0.999981
Rfxank	regulatory factor X-associated ankyrin-containing protein	MGI:1333865	8	70130794	70139154	-1	ENSMUSG00000036120	0.0869935	3.14646	0.759844	0.460646	0.999981	-5.617	0.999981
Gm45555	predicted gene 45555	MGI:5791391	8	22873589	22876190	1	ENSMUSG00000109652	0.163988	2.59613	0.879755	0.394712	0.999981	-5.61703	0.999981
Unc5b	unc-5 netrin receptor B	MGI:894703	10	60762593	60831581	-1	ENSMUSG00000020099	0.172184	5.06231	0.813708	0.430233	0.999981	-5.61709	0.999981
S100a16	S100 calcium binding protein A16	MGI:1915110	3	90537254	90543151	1	ENSMUSG00000074457	0.0932428	4.34351	0.782228	0.447873	0.999981	-5.61721	0.999981
Ddn	dendrin	MGI:108101	15	98803777	98809490	-1	ENSMUSG00000059213	0.173191	9.75858	0.875523	0.396927	0.999981	-5.61728	0.999981
Ak1	adenylate kinase 1	MGI:87977	2	32621758	32635058	1	ENSMUSG00000026817	-0.104881	5.63628	-0.876406	0.396464	0.999981	-5.61729	0.999981
Gm14305	predicted gene 14305	MGI:3709632	2	176708328	176721813	1	ENSMUSG00000078878	-0.593931	-1.92723	-0.867158	0.40133	0.999981	-5.6173	0.999981
Grhl2	grainyhead like transcription factor 2	MGI:2182543	15	37233036	37363569	1	ENSMUSG00000022286	-0.862365	0.522135	-0.87931	0.394945	0.999981	-5.6174	0.999981
Gm43654	predicted gene 43654	MGI:5663791	3	127829555	127832971	-1	ENSMUSG00000105804	0.119083	3.14067	0.871352	0.399119	0.999981	-5.61745	0.999981
Zfp119a	zinc finger protein 119a	MGI:1345189	17	55864892	55878930	-1	ENSMUSG00000057835	-0.140911	1.89515	-0.828259	0.422234	0.999981	-5.61745	0.999981
Neurl1a	neuralized E3 ubiquitin protein ligase 1A	MGI:1334263	19	47178820	47259440	1	ENSMUSG00000006435	0.156878	7.30488	0.871743	0.398913	0.999981	-5.61747	0.999981
Clba1	clathrin binding box of aftiphilin containing 1	MGI:2443738	12	112808937	112816252	1	ENSMUSG00000037594	-0.168387	2.61849	-0.87908	0.395065	0.999981	-5.61759	0.999981
Pcbp2	poly(rC) binding protein 2	MGI:108202	15	102470539	102500061	1	ENSMUSG00000056851	-0.0433088	7.00084	-0.84636	0.412367	0.999981	-5.61762	0.999981
Camkk2	calcium/calmodulin-dependent protein kinase kinase 2, beta	MGI:2444812	5	122731170	122779409	-1	ENSMUSG00000029471	0.197611	8.18881	0.872283	0.398629	0.999981	-5.61769	0.999981
Fmo5	flavin containing monooxygenase 5	MGI:1310004	3	97628804	97655282	1	ENSMUSG00000028088	-0.18927	1.70612	-0.798245	0.438841	0.999981	-5.61787	0.999981
Wnt10b	wingless-type MMTV integration site family, member 10B	MGI:108061	15	98770712	98778150	-1	ENSMUSG00000022996	-0.319178	-0.0536833	-0.857755	0.406319	0.999981	-5.6181	0.999981
Vcp	valosin containing protein	MGI:99919	4	42979963	43000507	-1	ENSMUSG00000028452	-0.0529973	7.67562	-0.854745	0.407872	0.999981	-5.61816	0.999981
Trip11	thyroid hormone receptor interactor 11	MGI:1924393	12	101834043	101913267	-1	ENSMUSG00000021188	0.118857	6.37479	0.873195	0.398149	0.999981	-5.61832	0.999981
Celf5	CUGBP, Elav-like family member 5	MGI:2442333	10	81459227	81482709	-1	ENSMUSG00000034818	0.0897828	8.25933	0.867288	0.401262	0.999981	-5.61841	0.999981
Sdk2	sidekick cell adhesion molecule 2	MGI:2443847	11	113776374	114067046	-1	ENSMUSG00000041592	-0.636724	5.79277	-0.874822	0.397295	0.999981	-5.61847	0.999981
Inpp5a	inositol polyphosphate-5-phosphatase A	MGI:2686961	7	139389109	139579652	1	ENSMUSG00000025477	0.0778731	5.78371	0.865789	0.402054	0.999981	-5.61852	0.999981
Cnot4	CCR4-NOT transcription complex, subunit 4	MGI:1859026	6	35022065	35133724	-1	ENSMUSG00000038784	-0.0503374	5.57019	-0.831923	0.420184	0.999981	-5.61868	0.999981
Pck2	phosphoenolpyruvate carboxykinase 2 (mitochondrial)	MGI:1860456	14	55540266	55551242	1	ENSMUSG00000040618	-0.129459	3.37894	-0.845298	0.412991	0.999981	-5.61873	0.999981
Spint1	serine protease inhibitor, Kunitz type 1	MGI:1338033	2	119237362	119249527	1	ENSMUSG00000027315	0.547169	0.547473	0.877567	0.395856	0.999981	-5.61886	0.999981
2610011E03Rik	RIKEN cDNA 2610011E03 gene	MGI:1919710	5	131996179	131998413	-1	ENSMUSG00000104936	0.159171	3.32297	0.831596	0.420413	0.999981	-5.6189	0.999981
Gm47911	predicted gene, 47911	MGI:6097157	10	33619236	33621709	-1	ENSMUSG00000112369	-0.195659	0.926877	-0.826831	0.423015	0.999981	-5.61892	0.999981
Acacb	acetyl-Coenzyme A carboxylase beta	MGI:2140940	5	114146535	114250761	1	ENSMUSG00000042010	-0.317076	2.33579	-0.865104	0.402416	0.999981	-5.61913	0.999981
Gm42881	predicted gene 42881	MGI:5663018	3	131610437	131613780	-1	ENSMUSG00000105973	0.144444	2.21998	0.877225	0.396035	0.999981	-5.61914	0.999981
Ndufc1	NADH:ubiquinone oxidoreductase subunit C1	MGI:1913627	3	51404677	51408988	-1	ENSMUSG00000037152	0.186278	4.07129	0.840032	0.415833	0.999981	-5.61925	0.999981
Alms1-ps1	ALMS1, centrosome and basal body associated, pseudogene 1	MGI:3646394	6	85721925	85756526	1	ENSMUSG00000090256	-0.297736	0.157288	-0.827536	0.422629	0.999981	-5.6193	0.999981
Kcns2	K+ voltage-gated channel, subfamily S, 2	MGI:1197011	15	34837355	34843407	1	ENSMUSG00000050963	0.141382	5.64647	0.871614	0.398981	0.999981	-5.61938	0.999981
Ak8	adenylate kinase 8	MGI:1916120	2	28700164	28813165	1	ENSMUSG00000026807	-0.42816	-0.632903	-0.871385	0.399101	0.999981	-5.61952	0.999981
Ttc1	tetratricopeptide repeat domain 1	MGI:1914077	11	43729512	43748008	-1	ENSMUSG00000041278	-0.0577238	4.513	-0.818627	0.427468	0.999981	-5.61957	0.999981
Gfra1	glial cell line derived neurotrophic factor family receptor alpha 1	MGI:1100842	19	58235604	58455909	-1	ENSMUSG00000025089	-0.142211	5.44421	-0.86734	0.401234	0.999981	-5.61958	0.999981
Dmac1	distal membrane arm assembly complex 1	MGI:1914178	4	75277354	75278305	-1	ENSMUSG00000028398	-0.110216	3.41433	-0.869836	0.399917	0.999981	-5.61965	0.999981
Mir124-2hg	Mir124-2 host gene (non-protein coding)	MGI:1917691	3	17789921	17808970	1	ENSMUSG00000100252	-0.0823888	6.0485	-0.799878	0.437927	0.999981	-5.61966	0.999981
A930003O13Rik	RIKEN cDNA A930003O13 gene	MGI:3612704	5	22738910	22746907	-1	ENSMUSG00000105076	0.27208	1.99862	0.876591	0.396368	0.999981	-5.61967	0.999981
Ube2g2	ubiquitin-conjugating enzyme E2G 2	MGI:1343188	10	77622275	77645993	1	ENSMUSG00000009293	-0.0894771	4.46565	-0.837028	0.41746	0.999981	-5.61971	0.999981
Magi3	membrane associated guanylate kinase, WW and PDZ domain containing 3	MGI:1923484	3	104013259	104220374	-1	ENSMUSG00000052539	-0.0983766	5.83218	-0.870729	0.399446	0.999981	-5.61971	0.999981
Prr36	proline rich 36	MGI:3605626	8	4209543	4217459	-1	ENSMUSG00000064125	-0.487321	4.29461	-0.876415	0.39646	0.999981	-5.61982	0.999981
Llgl1	LLGL1 scribble cell polarity complex component	MGI:102682	11	60699723	60714186	1	ENSMUSG00000020536	-0.0703502	5.62931	-0.771329	0.454082	0.999981	-5.61982	0.999981
Gm10997	predicted gene 10997	MGI:3779213	8	64807639	64809138	-1	ENSMUSG00000109879	0.228471	1.071	0.857525	0.406441	0.999981	-5.61982	0.999981
Elp2	elongator acetyltransferase complex subunit 2	MGI:1889642	18	24603961	24638830	1	ENSMUSG00000024271	-0.064424	5.33143	-0.820491	0.426442	0.999981	-5.62002	0.999981
3632454L22Rik	RIKEN cDNA 3632454L22 gene	MGI:2444359	X	135022734	135060336	-1	ENSMUSG00000089759	-0.336439	1.19278	-0.867861	0.400959	0.999981	-5.62004	0.999981
Sec22a	SEC22 homolog A, vesicle trafficking protein	MGI:2447876	16	35311131	35363918	-1	ENSMUSG00000034473	0.170504	3.7925	0.875043	0.397179	0.999981	-5.62006	0.999981
Parp14	poly (ADP-ribose) polymerase family, member 14	MGI:1919489	16	35832874	35871544	-1	ENSMUSG00000034422	-0.266049	1.68905	-0.797942	0.439011	0.999981	-5.62012	0.999981
Scap	SREBF chaperone	MGI:2135958	9	110333288	110384950	1	ENSMUSG00000032485	0.0931114	6.66115	0.846282	0.412461	0.999981	-5.62016	0.999981
Gm48327	predicted gene, 48327	MGI:6097782	13	8797302	8798402	-1	ENSMUSG00000113391	0.328796	0.392079	0.870759	0.399431	0.999981	-5.6203	0.999981
Tom1	target of myb1 trafficking protein	MGI:1338026	8	75033705	75070121	1	ENSMUSG00000042870	-0.143397	4.24826	-0.864711	0.402624	0.999981	-5.62037	0.999981
Atpaf1	ATP synthase mitochondrial F1 complex assembly factor 1	MGI:2180560	4	115784812	115818828	1	ENSMUSG00000028710	-0.0718941	5.38291	-0.856306	0.407079	0.999981	-5.62043	0.999981
Sult1a1	sulfotransferase family 1A, phenol-preferring, member 1	MGI:102896	7	126672865	126676432	-1	ENSMUSG00000030711	-0.163585	2.04617	-0.840692	0.415476	0.999981	-5.62046	0.999981
Dusp4	dual specificity phosphatase 4	MGI:2442191	8	34807297	34819894	1	ENSMUSG00000031530	-0.405782	2.06116	-0.859423	0.405431	0.999981	-5.62051	0.999981
Syne2	spectrin repeat containing, nuclear envelope 2	MGI:2449316	12	75818134	76110926	1	ENSMUSG00000063450	-0.135021	5.48491	-0.855423	0.407562	0.999981	-5.62061	0.999981
Mrgprf	MAS-related GPR, member F	MGI:2384823	7	145300828	145309557	1	ENSMUSG00000031070	-0.340172	-1.75842	-0.830959	0.42076	0.999981	-5.62063	0.999981
Cdkn2d	cyclin dependent kinase inhibitor 2D	MGI:105387	9	21288410	21291407	-1	ENSMUSG00000096472	-0.0767548	4.44619	-0.847632	0.411709	0.999981	-5.62067	0.999981
Cyba	cytochrome b-245, alpha polypeptide	MGI:1316658	8	122424776	122432930	-1	ENSMUSG00000006519	0.315774	0.871733	0.865014	0.402464	0.999981	-5.62068	0.999981
Zfp551	zinc fingr protein 551	MGI:3588205	7	12415153	12422751	-1	ENSMUSG00000034071	-0.127131	2.46871	-0.838985	0.4164	0.999981	-5.62074	0.999981
Zfp451	zinc finger protein 451	MGI:2137896	1	33761545	33814595	-1	ENSMUSG00000042197	0.12313	6.9677	0.875053	0.397174	0.999981	-5.62095	0.999981
Gm15518	predicted gene 15518	MGI:3801752	16	49758576	49798870	-1	ENSMUSG00000087066	-0.198251	0.405999	-0.860236	0.404999	0.999981	-5.62096	0.999981
Gm45343	predicted gene 45343	MGI:5791179	8	25687369	25688196	1	ENSMUSG00000110088	0.216672	0.575001	0.84163	0.414969	0.999981	-5.62119	0.999981
Iqgap1	IQ motif containing GTPase activating protein 1	MGI:1352757	7	80711583	80825974	-1	ENSMUSG00000030536	-0.114646	5.45529	-0.853413	0.408636	0.999981	-5.62119	0.999981
Napepld	N-acyl phosphatidylethanolamine phospholipase D	MGI:2140885	5	21662901	21701396	-1	ENSMUSG00000044968	-0.311741	2.83608	-0.874764	0.397325	0.999981	-5.62119	0.999981
Mmp24	matrix metallopeptidase 24	MGI:1341867	2	155775342	155818366	1	ENSMUSG00000027612	-0.112844	5.36912	-0.868591	0.400574	0.999981	-5.62123	0.999981
Lonrf1	LON peptidase N-terminal domain and ring finger 1	MGI:3609241	8	36216064	36249516	-1	ENSMUSG00000039633	0.135743	4.6093	0.87321	0.398141	0.999981	-5.62127	0.999981
Tmx2	thioredoxin-related transmembrane protein 2	MGI:1914208	2	84671316	84679140	-1	ENSMUSG00000050043	-0.0593089	6.81336	-0.853786	0.408384	0.999981	-5.6213	0.999981
Rsg1	REM2 and RAB-like small GTPase 1	MGI:1923416	4	141213956	141226756	1	ENSMUSG00000073733	-0.222771	0.106008	-0.85641	0.407036	0.999981	-5.62132	0.999981
Rpap1	RNA polymerase II associated protein 1	MGI:1916175	2	119763304	119787537	-1	ENSMUSG00000034032	0.124056	4.92814	0.860454	0.404882	0.999981	-5.62133	0.999981
8030445P17Rik	RIKEN cDNA 8030445P17 gene	MGI:2442299	1	25722038	25724778	-1	ENSMUSG00000103563	0.100789	4.59606	0.859242	0.405527	0.999981	-5.62134	0.999981
Chp2	calcineurin-like EF hand protein 2	MGI:1917511	7	122219496	122222824	1	ENSMUSG00000030865	0.20259	-0.584125	0.775291	0.451774	0.999981	-5.62147	0.999981
Cep57	centrosomal protein 57	MGI:1915551	9	13807792	13827107	-1	ENSMUSG00000031922	0.160888	3.55248	0.866464	0.401697	0.999981	-5.6215	0.999981
Arhgap17	Rho GTPase activating protein 17	MGI:1917747	7	123279218	123369915	-1	ENSMUSG00000030766	0.0924692	4.56966	0.861336	0.404414	0.999981	-5.62162	0.999981
Anks3	ankyrin repeat and sterile alpha motif domain containing 3	MGI:1919865	16	4941436	4964205	-1	ENSMUSG00000022515	0.0913274	4.53387	0.865444	0.402236	0.999981	-5.62163	0.999981
Clspn	claspin	MGI:2445153	4	126556935	126593903	1	ENSMUSG00000042489	0.362825	3.17678	0.868369	0.400691	0.999981	-5.62167	0.999981
Klhl1	kelch-like 1	MGI:2136335	14	96102736	96519102	-1	ENSMUSG00000022076	0.17601	3.48245	0.871616	0.39898	0.999981	-5.62195	0.999981
Gm37411	predicted gene, 37411	MGI:5610639	1	164424713	164426994	1	ENSMUSG00000103493	0.130694	1.30309	0.841256	0.41512	0.999981	-5.62202	0.999981
4933440N22Rik	RIKEN cDNA 4933440N22 gene	MGI:1921721	6	117905808	117907760	-1	ENSMUSG00000042087	0.220851	0.860001	0.860496	0.40486	0.999981	-5.62219	0.999981
Cnn2	calponin 2	MGI:105093	10	79988584	79996062	1	ENSMUSG00000004665	-0.0994772	1.30601	-0.77046	0.454537	0.999981	-5.6224	0.999981
Tmc4	transmembrane channel-like gene family 4	MGI:2669035	7	3665790	3677553	-1	ENSMUSG00000019734	-0.126444	1.27226	-0.778869	0.449735	0.999981	-5.62241	0.999981
Hist2h2bb	histone cluster 2, H2bb	MGI:2448413	3	96269752	96270132	1	ENSMUSG00000105827	-0.141855	2.14491	-0.862711	0.403685	0.999981	-5.62246	0.999981
Gm43517	predicted gene 43517	MGI:5663654	12	49385174	49394127	1	ENSMUSG00000089922	0.214623	4.64905	0.873102	0.398198	0.999981	-5.62258	0.999981
Gm48602	predicted gene, 48602	MGI:6098182	14	11767943	11771311	1	ENSMUSG00000114310	-0.190904	3.3	-0.861595	0.404277	0.999981	-5.62262	0.999981
Cnbd2	cyclic nucleotide binding domain containing 2	MGI:1918123	2	156312299	156375638	1	ENSMUSG00000038085	0.315431	2.03126	0.844413	0.413468	0.999981	-5.62265	0.999981
Hist3h2a	histone cluster 3, H2a	MGI:2448458	11	58954685	58956830	1	ENSMUSG00000078851	-0.15729	5.45275	-0.838722	0.416542	0.999981	-5.62269	0.999981
Capn5	calpain 5	MGI:1100859	7	98121559	98178274	-1	ENSMUSG00000035547	-0.174544	4.74329	-0.86888	0.400422	0.999981	-5.62278	0.999981
Crls1	cardiolipin synthase 1	MGI:1913836	2	132846666	132866785	1	ENSMUSG00000027357	-0.0720308	3.15939	-0.78261	0.447609	0.999981	-5.62324	0.999981
Ddi2	DNA-damage inducible protein 2	MGI:1917244	4	141677549	141723419	-1	ENSMUSG00000078515	0.0964159	6.28338	0.830792	0.420851	0.999981	-5.62325	0.999981
Syt12	synaptotagmin XII	MGI:2159601	19	4445908	4477447	-1	ENSMUSG00000049303	0.135604	5.23398	0.850169	0.410373	0.999981	-5.62331	0.999981
Gm5784	predicted gene 5784	MGI:3647969	12	19387809	19433081	1	ENSMUSG00000093908	-0.24869	-1.97668	-0.806005	0.434459	0.999981	-5.62335	0.999981
Cbx6	chromobox 6	MGI:3512628	15	79823896	79834688	-1	ENSMUSG00000089715	0.101615	8.67372	0.871079	0.399263	0.999981	-5.62345	0.999981
Sirt6	sirtuin 6	MGI:1354161	10	81621785	81627797	-1	ENSMUSG00000034748	-0.0755365	3.44121	-0.708026	0.491189	0.999981	-5.62351	0.999981
Gm37437	predicted gene, 37437	MGI:5610665	2	14944908	14946844	1	ENSMUSG00000102673	0.239209	3.10607	0.871972	0.398793	0.999981	-5.62351	0.999981
Mkln1	muskelin 1, intracellular mediator containing kelch motifs	MGI:1351638	6	31398735	31516811	1	ENSMUSG00000025609	0.0851986	7.21505	0.835403	0.418342	0.999981	-5.62354	0.999981
Ankrd16	ankyrin repeat domain 16	MGI:2444796	2	11777876	11790329	1	ENSMUSG00000047909	0.0917629	4.87963	0.800111	0.437797	0.999981	-5.62373	0.999981
Nphp1	nephronophthisis 1 (juvenile) homolog (human)	MGI:1858233	2	127740732	127788897	-1	ENSMUSG00000027378	-0.151962	2.96858	-0.862925	0.403571	0.999981	-5.62382	0.999981
Dok4	docking protein 4	MGI:2148865	8	94863828	94876330	-1	ENSMUSG00000040631	0.166347	4.21227	0.862779	0.403648	0.999981	-5.6239	0.999981
Dbpht2	DNA binding protein with his-thr domain	MGI:2679513	12	74296668	74302008	1	ENSMUSG00000029878	0.204467	6.44232	0.866983	0.401423	0.999981	-5.62403	0.999981
Gpr88	G-protein coupled receptor 88	MGI:1927653	3	116249654	116253503	-1	ENSMUSG00000068696	0.315309	9.67157	0.871254	0.39917	0.999981	-5.62411	0.999981
Gm49544	predicted gene, 49544	MGI:6155250	15	79026456	79028612	-1	ENSMUSG00000116262	0.307843	-0.62271	0.860921	0.404635	0.999981	-5.62418	0.999981
Gm14327	predicted gene 14327	MGI:3652188	2	177897096	177905784	1	ENSMUSG00000074521	0.339483	0.858818	0.827445	0.422678	0.999981	-5.62438	0.999981
Gbp2	guanylate binding protein 2	MGI:102772	3	142620602	142638008	1	ENSMUSG00000028270	0.111622	0.806635	0.658925	0.521224	0.999981	-5.62439	0.999981
Ppp6r3	protein phosphatase 6, regulatory subunit 3	MGI:1921807	19	3454928	3575749	-1	ENSMUSG00000024908	0.0520616	6.49899	0.870818	0.399346	0.999981	-5.62453	0.999981
Gm26724	predicted gene, 26724	MGI:5477218	17	27201032	27203071	1	ENSMUSG00000097090	0.132522	2.76364	0.870702	0.399461	0.999981	-5.62457	0.999981
Glb1	galactosidase, beta 1	MGI:88151	9	114401076	114474898	1	ENSMUSG00000045594	-0.180945	3.57667	-0.84406	0.413658	0.999981	-5.6246	0.999981
Ndufs4	NADH:ubiquinone oxidoreductase core subunit S4	MGI:1343135	13	114287795	114388258	-1	ENSMUSG00000021764	0.123144	4.91716	0.83532	0.418387	0.999981	-5.62467	0.999981
Tmem258	transmembrane protein 258	MGI:1916288	19	10204014	10207824	1	ENSMUSG00000036372	0.0583607	3.3254	0.732343	0.476707	0.999981	-5.62471	0.999981
Pfas	phosphoribosylformylglycinamidine synthase (FGAR amidotransferase)	MGI:2684864	11	68985697	69008460	-1	ENSMUSG00000020899	0.0985387	5.25898	0.840306	0.415685	0.999981	-5.62471	0.999981
Sez6l2	seizure related 6 homolog like 2	MGI:2385295	7	126950563	126970606	1	ENSMUSG00000030683	-0.0793429	8.4809	-0.773986	0.452567	0.999981	-5.62477	0.999981
Gm43637	predicted gene 43637	MGI:5663774	5	117130323	117133248	1	ENSMUSG00000107225	-0.222757	1.15578	-0.849512	0.410726	0.999981	-5.62481	0.999981
Nqo2	N-ribosyldihydronicotinamide quinone reductase 2	MGI:104513	13	33964687	33988443	1	ENSMUSG00000046949	-0.122139	2.79832	-0.821884	0.425726	0.999981	-5.62504	0.999981
Ppil2	peptidylprolyl isomerase (cyclophilin)-like 2	MGI:2447857	16	17086555	17111257	-1	ENSMUSG00000022771	0.0576195	5.53665	0.828985	0.421787	0.999981	-5.62507	0.999981
Tuba1a	tubulin, alpha 1A	MGI:98869	15	98949837	98953703	-1	ENSMUSG00000072235	-0.184739	8.86844	-0.870064	0.399797	0.999981	-5.6251	0.999981
Gm2061	predicted gene 2061	MGI:3780228	1	185447116	185455568	-1	ENSMUSG00000097615	0.297309	1.9107	0.857711	0.406342	0.999981	-5.62529	0.999981
Pik3r4	phosphoinositide-3-kinase regulatory subunit 4	MGI:1922919	9	105642978	105687657	1	ENSMUSG00000032571	0.0960283	5.66441	0.851468	0.409677	0.999981	-5.62536	0.999981
Zbtb17	zinc finger and BTB domain containing 17	MGI:107410	4	141444654	141467930	1	ENSMUSG00000006215	0.0696534	4.8124	0.813644	0.430227	0.999981	-5.62545	0.999981
Ing4	inhibitor of growth family, member 4	MGI:107307	6	125039760	125049265	1	ENSMUSG00000030330	-0.115827	4.63551	-0.868712	0.40051	0.999981	-5.6255	0.999981
4833422C13Rik	RIKEN cDNA 4833422C13 gene	MGI:3603826	13	91701665	91741872	-1	ENSMUSG00000074782	0.148294	4.37781	0.821987	0.42567	0.999981	-5.62559	0.999981
Mrpl9	mitochondrial ribosomal protein L9	MGI:2137211	3	94443318	94451130	1	ENSMUSG00000028140	-0.0539835	4.30594	-0.813641	0.430221	0.999981	-5.62569	0.999981
Rab40b	Rab40B, member RAS oncogene family	MGI:2183451	11	121356125	121388251	-1	ENSMUSG00000025170	0.179623	4.63689	0.868751	0.400489	0.999981	-5.62571	0.999981
Il2rg	interleukin 2 receptor, gamma chain	MGI:96551	X	101264378	101268255	-1	ENSMUSG00000031304	0.477291	-1.71662	0.846226	0.412491	0.999981	-5.62574	0.999981
Bcor	BCL6 interacting corepressor	MGI:1918708	X	12036740	12160355	-1	ENSMUSG00000040363	-0.13308	5.50664	-0.868176	0.400793	0.999981	-5.62576	0.999981
1700003D09Rik	RIKEN cDNA 1700003D09 gene	MGI:1916588	11	98350718	98358283	-1	ENSMUSG00000085944	0.290231	4.43288	0.858486	0.405929	0.999981	-5.62576	0.999981
Plcg2	phospholipase C, gamma 2	MGI:97616	8	117498291	117635142	1	ENSMUSG00000034330	-0.182649	1.73568	-0.848105	0.411481	0.999981	-5.62578	0.999981
Shroom2	shroom family member 2	MGI:107194	X	152609509	152769465	-1	ENSMUSG00000045180	0.107062	6.59116	0.86779	0.400997	0.999981	-5.62587	0.999981
Tmem198b	transmembrane protein 198b	MGI:1921077	10	128800036	128804370	-1	ENSMUSG00000047090	-0.185981	3.11831	-0.860089	0.405076	0.999981	-5.62598	0.999981
Gsto1	glutathione S-transferase omega 1	MGI:1342273	19	47854970	47864790	1	ENSMUSG00000025068	-0.131358	3.2816	-0.838214	0.416817	0.999981	-5.62611	0.999981
Cdc42bpb	CDC42 binding protein kinase beta	MGI:2136459	12	111292976	111377718	-1	ENSMUSG00000021279	-0.135996	7.39489	-0.859278	0.405508	0.999981	-5.62618	0.999981
Frmd4b	FERM domain containing 4B	MGI:2141794	6	97286867	97617541	-1	ENSMUSG00000030064	0.170224	5.38361	0.858242	0.40606	0.999981	-5.62622	0.999981
F11r	F11 receptor	MGI:1321398	1	171437535	171464603	1	ENSMUSG00000038235	0.181559	1.64408	0.868611	0.400563	0.999981	-5.6263	0.999981
Sgsm1	small G protein signaling modulator 1	MGI:107320	5	113243220	113310786	-1	ENSMUSG00000042216	-0.162063	6.42121	-0.846464	0.412363	0.999981	-5.62643	0.999981
Fastkd3	FAST kinase domains 3	MGI:1916827	13	68582234	68592338	1	ENSMUSG00000021532	0.407253	3.36937	0.868399	0.400675	0.999981	-5.62647	0.999981
Gm10643	predicted gene 10643	MGI:3642507	8	84063561	84065137	-1	ENSMUSG00000074215	0.317137	0.610414	0.868268	0.400744	0.999981	-5.62658	0.999981
Exosc4	exosome component 4	MGI:1923576	15	76327397	76330677	1	ENSMUSG00000034259	0.0771027	3.6572	0.825877	0.423486	0.999981	-5.62661	0.999981
Cwf19l2	CWF19-like 2, cell cycle control (S. pombe)	MGI:1918023	9	3403592	3479236	1	ENSMUSG00000025898	0.0968601	4.71839	0.766873	0.456642	0.999981	-5.62662	0.999981
Cep128	centrosomal protein 128	MGI:1922466	12	90998492	91384409	-1	ENSMUSG00000061533	0.240372	3.70448	0.851049	0.409902	0.999981	-5.62665	0.999981
Caprin2	caprin family member 2	MGI:2448541	6	148842492	148896237	-1	ENSMUSG00000030309	-0.13573	3.31294	-0.858729	0.4058	0.999981	-5.62681	0.999981
Pbk	PDZ binding kinase	MGI:1289156	14	65805837	65817822	1	ENSMUSG00000022033	0.393764	-0.0470954	0.816097	0.428913	0.999981	-5.6269	0.999981
Tfr2	transferrin receptor 2	MGI:1354956	5	137569840	137587481	1	ENSMUSG00000029716	-0.429449	1.98655	-0.867671	0.40106	0.999981	-5.62708	0.999981
Gm37367	predicted gene, 37367	MGI:5610595	1	158534807	158537408	1	ENSMUSG00000102508	-0.130199	2.62941	-0.857985	0.406196	0.999981	-5.62715	0.999981
4930423C22Rik	RIKEN cDNA 4930423C22 gene	MGI:1921878	12	82959847	82961157	-1	ENSMUSG00000102249	-0.297635	-1.35082	-0.822524	0.425375	0.999981	-5.62732	0.999981
Coro1b	coronin, actin binding protein 1B	MGI:1345963	19	4148619	4154035	1	ENSMUSG00000024835	0.0504546	5.16193	0.769312	0.455196	0.999981	-5.62733	0.999981
Rpl36al	ribosomal protein L36A-like	MGI:1913733	12	69182731	69184083	-1	ENSMUSG00000049751	0.0898571	4.42134	0.774864	0.452065	0.999981	-5.62739	0.999981
Cd151	CD151 antigen	MGI:1096360	7	141467392	141471473	1	ENSMUSG00000025510	-0.121639	2.95067	-0.790632	0.44312	0.999981	-5.62746	0.999981
Ylpm1	YLP motif containing 1	MGI:1926195	12	84996321	85070515	1	ENSMUSG00000021244	0.0581166	8.20647	0.799033	0.438351	0.999981	-5.62751	0.999981
Eif4h	eukaryotic translation initiation factor 4H	MGI:1341822	5	134619721	134639490	-1	ENSMUSG00000040731	-0.0617743	7.81283	-0.839909	0.415848	0.999981	-5.62762	0.999981
Rnase4	ribonuclease, RNase A family 4	MGI:1926217	14	51091077	51106151	1	ENSMUSG00000021876	0.110744	2.27742	0.83682	0.417522	0.999981	-5.62766	0.999981
Tomm20	translocase of outer mitochondrial membrane 20	MGI:1915202	8	126930667	126945844	-1	ENSMUSG00000093904	0.14999	8.33906	0.862961	0.403552	0.999981	-5.62766	0.999981
Gramd2	GRAM domain containing 2	MGI:3528937	9	59680144	59718874	1	ENSMUSG00000074259	0.0902775	3.58225	0.825423	0.423763	0.999981	-5.62785	0.999981
Helq	helicase, POLQ-like	MGI:2176740	5	100762145	100798598	-1	ENSMUSG00000035266	0.183074	3.08439	0.866548	0.401653	0.999981	-5.628	0.999981
Pcdhb21	protocadherin beta 21	MGI:2136759	18	37513621	37518325	1	ENSMUSG00000044022	0.122538	3.75317	0.849526	0.410718	0.999981	-5.62803	0.999981
Rps20	ribosomal protein S20	MGI:1914677	4	3831334	3835665	-1	ENSMUSG00000028234	0.124553	5.63229	0.865229	0.40235	0.999981	-5.6281	0.999981
Asxl2	additional sex combs like 2, transcriptional regulator	MGI:1922552	12	3426857	3506852	1	ENSMUSG00000037486	0.101965	6.4487	0.842628	0.41443	0.999981	-5.62832	0.999981
Gm14827	predicted gene 14827	MGI:3705192	X	94442732	94447727	1	ENSMUSG00000084904	-0.211115	2.91451	-0.866153	0.401861	0.999981	-5.62833	0.999981
Hopx	HOP homeobox	MGI:1916782	5	77086988	77115121	-1	ENSMUSG00000059325	-0.157385	2.28427	-0.793496	0.441507	0.999981	-5.62835	0.999981
Fkbp8	FK506 binding protein 8	MGI:1341070	8	70527724	70535328	1	ENSMUSG00000019428	0.0551879	7.44106	0.84689	0.412082	0.999981	-5.62838	0.999981
Cdc42ep1	CDC42 effector protein (Rho GTPase binding) 1	MGI:1929763	15	78842624	78850897	1	ENSMUSG00000049521	-0.110428	4.01216	-0.722509	0.482575	0.999981	-5.6284	0.999981
Gm39214	predicted gene, 39214	MGI:5622099	8	85730816	85765095	1	ENSMUSG00000109754	-0.12654	-0.363741	-0.695355	0.498839	0.999981	-5.62843	0.999981
Acox3	acyl-Coenzyme A oxidase 3, pristanoyl	MGI:1933156	5	35583040	35615352	1	ENSMUSG00000029098	-0.169892	4.6699	-0.841284	0.415156	0.999981	-5.62844	0.999981
Gm45709	predicted gene 45709	MGI:5804824	8	124897894	124900130	-1	ENSMUSG00000110706	0.181288	0.959177	0.803901	0.43568	0.999981	-5.62844	0.999981
Zfp108	zinc finger protein 108	MGI:1891198	7	24254794	24262445	1	ENSMUSG00000030486	0.0899716	2.8091	0.792702	0.441906	0.999981	-5.62855	0.999981
Myo16	myosin XVI	MGI:2685951	8	10153911	10634742	1	ENSMUSG00000039057	-0.488107	4.15478	-0.865753	0.402073	0.999981	-5.62866	0.999981
Gm48063	predicted gene, 48063	MGI:6097389	12	98810683	98813199	-1	ENSMUSG00000113020	0.0957534	3.27019	0.825573	0.423679	0.999981	-5.62884	0.999981
Lgi3	leucine-rich repeat LGI family, member 3	MGI:2182619	14	70530685	70538324	1	ENSMUSG00000033595	-0.114959	6.06128	-0.79315	0.441702	0.999981	-5.62894	0.999981
Gm47591	predicted gene, 47591	MGI:6096636	10	90728960	90736330	1	ENSMUSG00000112153	0.189081	5.26252	0.865408	0.402256	0.999981	-5.62895	0.999981
Slc35f1	solute carrier family 35, member F1	MGI:2139810	10	52690533	53111622	1	ENSMUSG00000038602	-0.0740942	6.58855	-0.819336	0.427128	0.999981	-5.62899	0.999981
Frmpd1	FERM and PDZ domain containing 1	MGI:2446274	4	45184875	45285936	1	ENSMUSG00000035615	-0.127096	3.47399	-0.737676	0.47361	0.999981	-5.62903	0.999981
Gm45537	predicted gene 45537	MGI:5791373	8	47224459	47227166	-1	ENSMUSG00000109606	0.218783	3.60624	0.865305	0.40231	0.999981	-5.62903	0.999981
Cd180	CD180 antigen	MGI:1194924	13	102693558	102739629	1	ENSMUSG00000021624	-0.291033	0.885935	-0.820544	0.426463	0.999981	-5.62905	0.999981
Timp4	tissue inhibitor of metalloproteinase 4	MGI:109125	6	115241892	115252205	-1	ENSMUSG00000030317	-0.0881645	5.07575	-0.82465	0.424209	0.999981	-5.62914	0.999981
Gm10530	predicted gene 10530	MGI:3641765	1	159614749	159684876	1	ENSMUSG00000073528	-0.330007	0.522506	-0.857699	0.406348	0.999981	-5.62917	0.999981
Phldb1	pleckstrin homology like domain, family B, member 1	MGI:2143230	9	44686304	44735198	-1	ENSMUSG00000048537	0.205349	6.94194	0.826158	0.423383	0.999981	-5.62922	0.999981
Cfap65	cilia and flagella associated protein 65	MGI:2444274	1	74902071	74935599	-1	ENSMUSG00000047021	-0.520212	2.88651	-0.865062	0.402439	0.999981	-5.62923	0.999981
Mzt1	mitotic spindle organizing protein 1	MGI:1924039	14	99034544	99046134	-1	ENSMUSG00000033186	0.188131	4.12752	0.847211	0.411962	0.999981	-5.62925	0.999981
Hnrnph1	heterogeneous nuclear ribonucleoprotein H1	MGI:1891925	11	50376990	50386528	1	ENSMUSG00000007850	0.153836	7.4429	0.853759	0.408451	0.999981	-5.62929	0.999981
Golm1	golgi membrane protein 1	MGI:1917329	13	59634626	59675811	-1	ENSMUSG00000021556	-0.153867	3.44922	-0.835877	0.418084	0.999981	-5.6293	0.999981
Timm23	translocase of inner mitochondrial membrane 23	MGI:1858317	14	32180162	32201898	-1	ENSMUSG00000013701	-0.114064	4.96112	-0.862042	0.404039	0.999981	-5.62933	0.999981
Tbx3os1	T-box 3, opposite strand 1	MGI:3780472	5	119570130	119671365	-1	ENSMUSG00000087516	0.66828	-0.426493	0.86492	0.402514	0.999981	-5.62935	0.999981
Ybx1	Y box protein 1	MGI:99146	4	119277981	119294604	-1	ENSMUSG00000028639	0.245948	6.07463	0.862366	0.403867	0.999981	-5.62963	0.999981
G0s2	G0/G1 switch gene 2	MGI:1316737	1	193272161	193273217	-1	ENSMUSG00000009633	-0.227742	0.149929	-0.820177	0.426665	0.999981	-5.62965	0.999981
Grem2	gremlin 2, DAN family BMP antagonist	MGI:1344367	1	174833785	174921819	-1	ENSMUSG00000050069	0.122762	4.74631	0.847749	0.411672	0.999981	-5.6297	0.999981
Lrp1b	low density lipoprotein-related protein 1B (deleted in tumors)	MGI:2151136	2	40595246	42653624	-1	ENSMUSG00000049252	0.0962495	8.5082	0.825917	0.423515	0.999981	-5.62976	0.999981
Ptpn6	protein tyrosine phosphatase, non-receptor type 6	MGI:96055	6	124720707	124738714	-1	ENSMUSG00000004266	-0.224195	0.871863	-0.819152	0.427229	0.999981	-5.62978	0.999981
Utp23	UTP23 small subunit processome component	MGI:1925831	15	51877429	51884614	1	ENSMUSG00000022313	0.298492	2.08276	0.817808	0.427969	0.999981	-5.62978	0.999981
Patj	PATJ, crumbs cell polarity complex component	MGI:1277960	4	98395785	98719603	1	ENSMUSG00000061859	-0.271055	4.55228	-0.8368	0.417584	0.999981	-5.62992	0.999981
Lrrc51	leucine rich repeat containing 51	MGI:1916608	7	101912984	101933895	-1	ENSMUSG00000064307	-0.284636	0.573251	-0.859362	0.405464	0.999981	-5.62995	0.999981
Gm28180	predicted gene 28180	MGI:5578886	11	74992773	74993494	-1	ENSMUSG00000101295	0.233258	-0.450752	0.798153	0.438893	0.999981	-5.63005	0.999981
Mfhas1	malignant fibrous histiocytoma amplified sequence 1	MGI:1098644	8	35587798	35679449	1	ENSMUSG00000070056	-0.123583	5.65285	-0.799882	0.437925	0.999981	-5.63008	0.999981
Gm42970	predicted gene 42970	MGI:5663107	3	127298322	127299673	-1	ENSMUSG00000106446	-0.224048	2.07445	-0.85867	0.405831	0.999981	-5.63014	0.999981
Prpf6	pre-mRNA splicing factor 6	MGI:1922946	2	181591868	181655660	1	ENSMUSG00000002455	0.0337134	5.65892	0.593113	0.563087	0.999981	-5.63062	0.999981
Wipf3	WAS/WASL interacting protein family, member 3	MGI:3044681	6	54429603	54503768	1	ENSMUSG00000086040	0.296255	7.32548	0.863204	0.403423	0.999981	-5.63076	0.999981
Cftr	cystic fibrosis transmembrane conductance regulator	MGI:88388	6	18170687	18322768	1	ENSMUSG00000041301	-0.136567	1.42023	-0.770747	0.454389	0.999981	-5.63081	0.999981
Gm6994	predicted gene 6994	MGI:3647788	14	77479483	77506868	-1	ENSMUSG00000067973	-0.168464	-0.577644	-0.617494	0.547369	0.999981	-5.63084	0.999981
Shh	sonic hedgehog	MGI:98297	5	28456815	28467256	-1	ENSMUSG00000002633	-0.227658	1.56199	-0.848645	0.411191	0.999981	-5.63098	0.999981
Pop4	processing of precursor 4, ribonuclease P/MRP family, (S. cerevisiae)	MGI:1913411	7	38261996	38271423	-1	ENSMUSG00000030423	-0.240428	2.08587	-0.862934	0.403566	0.999981	-5.63098	0.999981
Rgs17	regulator of G-protein signaling 17	MGI:1927469	10	5825663	5922400	-1	ENSMUSG00000019775	-0.0698864	6.45261	-0.817835	0.42795	0.999981	-5.63103	0.999981
Irf2bpl	interferon regulatory factor 2 binding protein-like	MGI:2442463	12	86880701	86884798	-1	ENSMUSG00000034168	0.0508365	6.69856	0.757543	0.461976	0.999981	-5.63115	0.999981
Pemt	phosphatidylethanolamine N-methyltransferase	MGI:104535	11	59970614	60046489	-1	ENSMUSG00000000301	0.270108	-0.869816	0.763358	0.458664	0.999981	-5.63115	0.999981
Gatc	glutamyl-tRNA(Gln) amidotransferase, subunit C	MGI:1923776	5	115333239	115341178	-1	ENSMUSG00000029536	0.0654428	3.85658	0.807936	0.433384	0.999981	-5.63123	0.999981
Gm16794	predicted gene, 16794	MGI:4439718	9	95942045	95959393	-1	ENSMUSG00000097777	0.155338	1.83069	0.829401	0.42161	0.999981	-5.63139	0.999981
Lingo4	leucine rich repeat and Ig domain containing 4	MGI:2444651	3	94398517	94404501	1	ENSMUSG00000044505	-0.395811	0.531376	-0.862281	0.403913	0.999981	-5.63152	0.999981
Lamp1	lysosomal-associated membrane protein 1	MGI:96745	8	13159161	13175338	1	ENSMUSG00000031447	0.0446564	7.10487	0.72764	0.479487	0.999981	-5.63163	0.999981
Wdr45	WD repeat domain 45	MGI:1859606	X	7714333	7728206	1	ENSMUSG00000039382	-0.0815581	4.30499	-0.837538	0.417174	0.999981	-5.63165	0.999981
Chmp3	charged multivesicular body protein 3	MGI:1913950	6	71543797	71582609	1	ENSMUSG00000053119	0.112191	6.21226	0.82925	0.421692	0.999981	-5.63168	0.999981
Tbl1xr1	transducin (beta)-like 1X-linked receptor 1	MGI:2441730	3	22076652	22216594	1	ENSMUSG00000027630	0.15356	6.90358	0.854421	0.408097	0.999981	-5.63174	0.999981
Trp53i13	transformation related protein 53 inducible protein 13	MGI:1915125	11	77508099	77515980	-1	ENSMUSG00000044328	-0.237284	1.32806	-0.861755	0.404192	0.999981	-5.63195	0.999981
Ints11	integrator complex subunit 11	MGI:1919207	4	155869546	155889103	1	ENSMUSG00000029034	-0.160575	3.76934	-0.819721	0.426916	0.999981	-5.63212	0.999981
Tab3	TGF-beta activated kinase 1/MAP3K7 binding protein 3	MGI:1913974	X	85574022	85634469	1	ENSMUSG00000035476	0.203686	4.79601	0.825342	0.42383	0.999981	-5.63214	0.999981
Slc30a1	solute carrier family 30 (zinc transporter), member 1	MGI:1345281	1	191906767	191913247	1	ENSMUSG00000037434	0.172575	5.66523	0.855942	0.407285	0.999981	-5.63228	0.999981
Fh1	fumarate hydratase 1	MGI:95530	1	175600374	175625635	-1	ENSMUSG00000026526	-0.125733	5.01818	-0.85606	0.407222	0.999981	-5.6323	0.999981
Gm48763	predicted gene, 48763	MGI:6098447	13	36458447	36459280	-1	ENSMUSG00000114714	0.253529	-0.0170197	0.835593	0.418239	0.999981	-5.63241	0.999981
Gm37311	predicted gene, 37311	MGI:5610539	16	77616311	77618334	1	ENSMUSG00000103049	-0.1656	2.14851	-0.845266	0.413008	0.999981	-5.63252	0.999981
St3gal4	ST3 beta-galactoside alpha-2,3-sialyltransferase 4	MGI:1316743	9	35046576	35119268	-1	ENSMUSG00000032038	-0.0943444	3.89596	-0.802729	0.436334	0.999981	-5.63254	0.999981
Gm44797	predicted gene 44797	MGI:5753373	8	9595109	9596945	-1	ENSMUSG00000109359	-0.368825	3.27011	-0.857712	0.406342	0.999981	-5.63256	0.999981
Ap3b2	adaptor-related protein complex 3, beta 2 subunit	MGI:1100869	7	81460399	81493925	-1	ENSMUSG00000062444	-0.140922	6.473	-0.84459	0.413372	0.999981	-5.63258	0.999981
Mcub	mitochondrial calcium uniporter dominant negative beta subunit	MGI:1914065	3	129914960	129970206	-1	ENSMUSG00000027994	0.346878	-0.185173	0.853481	0.4086	0.999981	-5.63259	0.999981
Lgals8	lectin, galactose binding, soluble 8	MGI:1928481	13	12439415	12464944	-1	ENSMUSG00000057554	-0.096001	4.22335	-0.807771	0.433525	0.999981	-5.63262	0.999981
Usp11	ubiquitin specific peptidase 11	MGI:2384312	X	20703906	20720539	1	ENSMUSG00000031066	-0.0900407	6.75713	-0.841667	0.414949	0.999981	-5.63267	0.999981
Gm37696	predicted gene, 37696	MGI:5610924	3	61358549	61361897	-1	ENSMUSG00000103473	0.161044	0.192483	0.77878	0.449786	0.999981	-5.63273	0.999981
Relt	RELT tumor necrosis factor receptor	MGI:2443373	7	100845847	100863446	-1	ENSMUSG00000008318	-0.371245	3.20709	-0.860766	0.404717	0.999981	-5.63276	0.999981
Riok3	RIO kinase 3	MGI:1914128	18	12128850	12157367	1	ENSMUSG00000024404	-0.0436679	5.46001	-0.762439	0.459148	0.999981	-5.63294	0.999981
Fancc	Fanconi anemia, complementation group C	MGI:95480	13	63285043	63497278	-1	ENSMUSG00000021461	-0.0826008	2.82276	-0.775031	0.451923	0.999981	-5.63322	0.999981
Zfp128	zinc finger protein 128	MGI:2389445	7	12881177	12893422	1	ENSMUSG00000060397	-0.125214	3.18598	-0.858932	0.405692	0.999981	-5.63322	0.999981
Rplp2	ribosomal protein, large P2	MGI:1914436	7	141447370	141451585	1	ENSMUSG00000025508	0.120483	5.73886	0.858103	0.406134	0.999981	-5.63339	0.999981
Gm17494	predicted gene, 17494	MGI:4937128	3	122255958	122293720	-1	ENSMUSG00000057359	-0.151168	4.72211	-0.850052	0.410436	0.999981	-5.63346	0.999981
Gm37802	predicted gene, 37802	MGI:5611030	1	156856217	156858859	-1	ENSMUSG00000103303	-0.233189	1.92266	-0.849898	0.410519	0.999981	-5.63348	0.999981
Rps3a3	ribosomal protein S3A3	MGI:3643406	13	108670603	108671397	1	ENSMUSG00000059751	0.0721158	5.04352	0.836384	0.417795	0.999981	-5.63371	0.999981
Osbp	oxysterol binding protein	MGI:97447	19	11965844	11994105	1	ENSMUSG00000024687	0.0625726	6.05448	0.835078	0.418468	0.999981	-5.634	0.999981
Mospd2	motile sperm domain containing 2	MGI:1924013	X	164936169	164980375	-1	ENSMUSG00000061778	0.134439	4.1212	0.826263	0.423325	0.999981	-5.63415	0.999981
Fam120a	family with sequence similarity 120, member A	MGI:2446163	13	48879219	48968017	-1	ENSMUSG00000038014	0.0890621	7.46461	0.856412	0.407035	0.999981	-5.63416	0.999981
Fastkd1	FAST kinase domains 1	MGI:2444596	2	69686815	69713516	-1	ENSMUSG00000027086	0.114745	3.67016	0.846394	0.412401	0.999981	-5.63419	0.999981
Mrps28	mitochondrial ribosomal protein S28	MGI:1913480	3	8802146	8923918	-1	ENSMUSG00000040269	-0.0977788	1.89905	-0.831974	0.420156	0.999981	-5.63422	0.999981
Twnk	twinkle mtDNA helicase	MGI:2137410	19	45006558	45012762	1	ENSMUSG00000025209	0.0615063	4.00774	0.744403	0.469622	0.999981	-5.63451	0.999981
Camsap1	calmodulin regulated spectrin-associated protein 1	MGI:3036242	2	25926838	25983282	-1	ENSMUSG00000026933	0.0718114	7.11215	0.853142	0.408775	0.999981	-5.63452	0.999981
Pisd-ps2	phosphatidylserine decarboxylase, pseudogene 2	MGI:3612472	17	3076578	3084183	-1	ENSMUSG00000023795	-0.121659	2.2167	-0.836105	0.41794	0.999981	-5.63453	0.999981
Col9a2	collagen, type IX, alpha 2	MGI:88466	4	121039385	121055322	1	ENSMUSG00000028626	-0.132961	3.13617	-0.788028	0.444589	0.999981	-5.6347	0.999981
Gm43127	predicted gene 43127	MGI:5663264	9	110893111	110895899	-1	ENSMUSG00000105140	0.318574	-1.04468	0.858243	0.406059	0.999981	-5.63483	0.999981
