## Supplementarry Table S2 for "Consideration of genetic and sex effects in mice enhances consilience with human addiction studies" (part 98 of 99)

### Sheet: AE) WSB Sex x Cocaine (continued)
Supplementary Table S2AE) Strain WSB/EiJ: Sex x Cocaine interaction toptable
Ptpn7	protein tyrosine phosphatase, non-receptor type 7	MGI:2156893	1	135132700	135145317	1	ENSMUSG00000031506	0.227147	2.69555	0.857706	0.406345	0.999981	-5.63486	0.999981
Adh5	alcohol dehydrogenase 5 (class III), chi polypeptide	MGI:87929	3	138443093	138455499	1	ENSMUSG00000028138	0.0945791	4.58463	0.85814	0.406114	0.999981	-5.63492	0.999981
Gm9625	predicted gene 9625	MGI:3780033	13	67810246	67811200	1	ENSMUSG00000097906	0.489669	-2.10099	0.835119	0.418496	0.999981	-5.63526	0.999981
Yif1b	Yip1 interacting factor homolog B (S. cerevisiae)	MGI:1924504	7	29238329	29247597	1	ENSMUSG00000030588	0.158867	3.92393	0.850302	0.410302	0.999981	-5.63527	0.999981
Dync1i1	dynein cytoplasmic 1 intermediate chain 1	MGI:107743	6	5725639	6028039	1	ENSMUSG00000029757	-0.315251	5.50105	-0.857495	0.406457	0.999981	-5.63544	0.999981
Mdga2	MAM domain containing glycosylphosphatidylinositol anchor 2	MGI:2444706	12	66466060	67222549	-1	ENSMUSG00000034912	-0.0524498	7.28253	-0.73305	0.476289	0.999981	-5.63556	0.999981
Kctd21	potassium channel tetramerisation domain containing 21	MGI:3643121	7	97332327	97350213	1	ENSMUSG00000044952	-0.0704304	3.28124	-0.787564	0.444803	0.999981	-5.63565	0.999981
Mcur1	mitochondrial calcium uniporter regulator 1	MGI:1923387	13	43538393	43560191	-1	ENSMUSG00000021371	-0.124039	3.81459	-0.801209	0.437183	0.999981	-5.63575	0.999981
Chmp7	charged multivesicular body protein 7	MGI:1913922	14	69717000	69732541	-1	ENSMUSG00000034190	0.052289	5.85134	0.831795	0.420254	0.999981	-5.63584	0.999981
Acvr1b	activin A receptor, type 1B	MGI:1338944	15	101174067	101213684	1	ENSMUSG00000000532	0.0806686	6.82737	0.847565	0.411771	0.999981	-5.63607	0.999981
Midn	midnolin	MGI:1890222	10	80148272	80158368	1	ENSMUSG00000035621	0.192611	5.22487	0.770332	0.454657	0.999981	-5.6361	0.999981
Aldoc	aldolase C, fructose-bisphosphate	MGI:101863	11	78322968	78327781	1	ENSMUSG00000017390	-0.10212	8.41746	-0.854858	0.407864	0.999981	-5.63619	0.999981
Slc45a4	solute carrier family 45, member 4	MGI:2146236	15	73577424	73645762	-1	ENSMUSG00000079020	-0.181075	5.38065	-0.856221	0.407136	0.999981	-5.63624	0.999981
Exd1	exonuclease 3'-5' domain containing 1	MGI:3045306	2	119516505	119547627	-1	ENSMUSG00000048647	-0.163512	-0.0838958	-0.799157	0.438282	0.999981	-5.63626	0.999981
Gsg1l	GSG1-like	MGI:2685483	7	125878420	126082411	-1	ENSMUSG00000046182	0.111902	6.28322	0.775309	0.451811	0.999981	-5.63638	0.999981
E030018B13Rik	RIKEN cDNA E030018B13 gene	MGI:2686543	7	63916857	63920539	1	ENSMUSG00000095061	0.283441	0.165113	0.850294	0.410306	0.999981	-5.63644	0.999981
Gm15582	predicted gene 15582	MGI:3783030	7	132657378	132659884	-1	ENSMUSG00000087348	-0.301743	-0.16122	-0.851799	0.4095	0.999981	-5.63646	0.999981
Smim8	small integral membrane protein 8	MGI:1913541	4	34768664	34778423	-1	ENSMUSG00000028295	0.155597	2.33874	0.848345	0.411352	0.999981	-5.63648	0.999981
Ddx59	DEAD (Asp-Glu-Ala-Asp) box polypeptide 59	MGI:1915247	1	136415271	136440158	1	ENSMUSG00000026404	-0.157131	2.92555	-0.844027	0.413675	0.999981	-5.63652	0.999981
Elmod1	ELMO/CED-12 domain containing 1	MGI:3583900	9	53911457	53975301	-1	ENSMUSG00000041986	0.210117	8.02697	0.856168	0.407165	0.999981	-5.63653	0.999981
Ccdc51	coiled-coil domain containing 51	MGI:1913908	9	109082493	109092489	1	ENSMUSG00000025645	0.145893	1.69651	0.800276	0.437704	0.999981	-5.63655	0.999981
Borcs7	BLOC-1 related complex subunit 7	MGI:1913689	19	46689906	46703382	1	ENSMUSG00000062376	0.109032	3.14305	0.798285	0.438819	0.999981	-5.63667	0.999981
Mbnl1	muscleblind like splicing factor 1	MGI:1928482	3	60472830	60629750	1	ENSMUSG00000027763	0.109176	7.33237	0.828504	0.4221	0.999981	-5.63675	0.999981
Zfp9	zinc finger protein 9	MGI:99210	6	118461950	118479320	-1	ENSMUSG00000072623	-0.184855	4.19694	-0.847131	0.412005	0.999981	-5.63679	0.999981
Bak1	BCL2-antagonist/killer 1	MGI:1097161	17	27019810	27029009	-1	ENSMUSG00000057789	-0.116034	2.98601	-0.813952	0.430098	0.999981	-5.63683	0.999981
Frmd8	FERM domain containing 8	MGI:1914707	19	5849702	5875274	-1	ENSMUSG00000024816	0.085686	3.99914	0.776593	0.451079	0.999981	-5.6369	0.999981
Nop53	NOP53 ribosome biogenesis factor	MGI:2154441	7	15936183	15946074	-1	ENSMUSG00000041560	0.0374833	5.08531	0.62587	0.542025	0.999981	-5.63701	0.999981
Rrp1	ribosomal RNA processing 1 homolog (S. cerevisiae)	MGI:1203500	10	78400384	78413043	-1	ENSMUSG00000061032	0.0444411	7.25008	0.773981	0.452523	0.999981	-5.63703	0.999981
Spata5	spermatogenesis associated 5	MGI:1927170	3	37419896	37579096	1	ENSMUSG00000027722	-0.124717	4.09775	-0.837665	0.417115	0.999981	-5.63704	0.999981
Prom1	prominin 1	MGI:1100886	5	43993620	44102032	-1	ENSMUSG00000029086	-0.182109	3.74499	-0.835293	0.418402	0.999981	-5.63714	0.999981
9930024M15Rik	RIKEN cDNA 9930024M15 gene	MGI:3026920	10	41826538	41829121	1	ENSMUSG00000111131	0.176011	2.24656	0.848158	0.411453	0.999981	-5.63717	0.999981
Gm45501	predicted gene 45501	MGI:5791337	7	132837698	132840223	-1	ENSMUSG00000110159	0.141893	2.98285	0.829081	0.421785	0.999981	-5.63719	0.999981
Agtr2	angiotensin II receptor, type 2	MGI:87966	X	21484544	21489164	1	ENSMUSG00000068122	-0.630961	-1.47686	-0.798885	0.438483	0.999981	-5.6372	0.999981
Gm42633	predicted gene 42633	MGI:5662770	5	125318681	125321444	-1	ENSMUSG00000106458	0.202061	1.72541	0.807956	0.433423	0.999981	-5.63726	0.999981
Hdac5	histone deacetylase 5	MGI:1333784	11	102194432	102230166	-1	ENSMUSG00000008855	-0.0776686	7.05926	-0.789199	0.443928	0.999981	-5.63726	0.999981
Sfta3-ps	surfactant associated 3, pseudogene	MGI:2144804	12	56488321	56529427	-1	ENSMUSG00000112343	-0.532627	1.74759	-0.85523	0.407665	0.999981	-5.6373	0.999981
0610005C13Rik	RIKEN cDNA 0610005C13 gene	MGI:1918911	7	45567794	45575327	-1	ENSMUSG00000109644	0.409249	-0.646841	0.839384	0.416183	0.999981	-5.63764	0.999981
Gm42614	predicted gene 42614	MGI:5662751	5	51482752	51484305	-1	ENSMUSG00000105442	-0.259374	0.663426	-0.836885	0.417538	0.999981	-5.63767	0.999981
Zc3h15	zinc finger CCCH-type containing 15	MGI:1919747	2	83644435	83664622	1	ENSMUSG00000027091	-0.0570276	5.81068	-0.773892	0.452573	0.999981	-5.63774	0.999981
Trim56	tripartite motif-containing 56	MGI:2685298	5	137105644	137116209	-1	ENSMUSG00000043279	-0.176768	3.41291	-0.810518	0.432	0.999981	-5.6378	0.999981
St6galnac5	ST6 (alpha-N-acetyl-neuraminyl-2,3-beta-galactosyl-1,3)-N-acetylgalactosaminide alpha-2,6-sialyltransferase 5	MGI:1349471	3	152817081	152982246	-1	ENSMUSG00000039037	-0.3315	5.32822	-0.854591	0.408006	0.999981	-5.63782	0.999981
1600012H06Rik	RIKEN cDNA 1600012H06 gene	MGI:1915162	17	14943184	14959570	1	ENSMUSG00000050088	0.0541993	3.36632	0.677473	0.509755	0.999981	-5.63798	0.999981
Hhipl1	hedgehog interacting protein-like 1	MGI:1919265	12	108306270	108330869	1	ENSMUSG00000021260	0.194633	3.84503	0.815195	0.429411	0.999981	-5.63803	0.999981
Rps19-ps6	ribosomal protein S19, pseudogene 6	MGI:5011818	12	110898114	110898551	1	ENSMUSG00000096942	0.434384	-1.25436	0.809463	0.432585	0.999981	-5.63805	0.999981
Haus7	HAUS augmin-like complex, subunit 7	MGI:1920988	X	73437315	73459044	-1	ENSMUSG00000031371	-0.361588	0.715379	-0.844559	0.413389	0.999981	-5.63824	0.999981
Srrm2	serine/arginine repetitive matrix 2	MGI:1923206	17	23790532	23824741	1	ENSMUSG00000039218	-0.0669662	9.9387	-0.841278	0.415108	0.999981	-5.63828	0.999981
Slc26a8	solute carrier family 26, member 8	MGI:2385046	17	28637783	28690233	-1	ENSMUSG00000036196	0.983348	0.886777	0.853941	0.408354	0.999981	-5.63835	0.999981
Gm38336	predicted gene, 38336	MGI:5611564	1	34809360	34811908	-1	ENSMUSG00000104002	0.0795636	3.20728	0.753378	0.464391	0.999981	-5.63844	0.999981
Dnaja3	DnaJ heat shock protein family (Hsp40) member A3	MGI:1933786	16	4639989	4707695	1	ENSMUSG00000004069	-0.0430065	5.46334	-0.807441	0.43366	0.999981	-5.63852	0.999981
Slc25a33	solute carrier family 25, member 33	MGI:1917806	4	149744036	149774277	-1	ENSMUSG00000028982	0.137699	4.54489	0.84068	0.415482	0.999981	-5.63854	0.999981
Gm2065	predicted gene 2065	MGI:3780232	9	83114108	83116864	1	ENSMUSG00000102882	-0.194568	0.793215	-0.807928	0.433438	0.999981	-5.63866	0.999981
Gm42788	predicted gene 42788	MGI:5662925	5	149144263	149153540	1	ENSMUSG00000107388	-0.391394	0.138485	-0.849097	0.410949	0.999981	-5.63881	0.999981
Zcchc2	zinc finger, CCHC domain containing 2	MGI:2444114	1	105990406	106034074	1	ENSMUSG00000038866	0.230474	4.88111	0.85326	0.408718	0.999981	-5.6389	0.999981
Acvr2b	activin receptor IIB	MGI:87912	9	119402118	119434995	1	ENSMUSG00000061393	0.159263	3.85043	0.824582	0.424246	0.999981	-5.6389	0.999981
Pxdn	peroxidasin	MGI:1916925	12	29937608	30017658	1	ENSMUSG00000020674	0.201097	6.69976	0.84185	0.414851	0.999981	-5.63913	0.999981
Sema3c	sema domain, immunoglobulin domain (Ig), short basic domain, secreted, (semaphorin) 3C	MGI:107557	5	17574281	17730268	1	ENSMUSG00000028780	-0.195767	3.76453	-0.838054	0.416904	0.999981	-5.63919	0.999981
AI661453	expressed sequence AI661453	MGI:2146908	17	47436615	47470638	1	ENSMUSG00000034382	-0.303052	-0.494511	-0.809425	0.432606	0.999981	-5.6392	0.999981
Gm3617	predicted gene 3617	MGI:3781793	1	39314899	39315453	1	ENSMUSG00000092563	0.179195	0.395074	0.830391	0.421053	0.999981	-5.63928	0.999981
Psg16	pregnancy specific glycoprotein 16	MGI:1347249	7	17074040	17133450	1	ENSMUSG00000066760	-0.567506	0.202204	-0.815392	0.429303	0.999981	-5.63941	0.999981
Hddc3	HD domain containing 3	MGI:1915945	7	80343104	80350547	1	ENSMUSG00000030532	0.165225	2.82842	0.852461	0.409145	0.999981	-5.63955	0.999981
Katnal1	katanin p60 subunit A-like 1	MGI:2387638	5	148871584	148929320	-1	ENSMUSG00000041298	-0.152354	5.89032	-0.849097	0.410948	0.999981	-5.63962	0.999981
Pkig	protein kinase inhibitor, gamma	MGI:1343086	2	163658386	163726158	1	ENSMUSG00000035268	0.130106	4.91242	0.852255	0.409256	0.999981	-5.63972	0.999981
AA914427	EST AA914427	MGI:1858439	16	17922043	17923208	1	ENSMUSG00000103149	0.165179	0.489946	0.805324	0.434847	0.999981	-5.63977	0.999981
Mpp7	membrane protein, palmitoylated 7 (MAGUK p55 subfamily member 7)	MGI:1922989	18	7347962	7626863	-1	ENSMUSG00000057440	0.326183	4.03162	0.852152	0.409311	0.999981	-5.6398	0.999981
Gm3226	predicted gene 3226	MGI:3804968	13	112593743	112595084	-1	ENSMUSG00000114547	-0.329783	4.48669	-0.852048	0.409366	0.999981	-5.63989	0.999981
Gm18194	predicted gene, 18194	MGI:5010379	7	12795723	12799164	-1	ENSMUSG00000109724	-0.168245	2.36795	-0.844318	0.413519	0.999981	-5.63989	0.999981
Gm45693	predicted gene 45693	MGI:5804808	8	46162090	46163246	1	ENSMUSG00000109902	0.314797	-0.938674	0.852007	0.409389	0.999981	-5.63992	0.999981
Gm43667	predicted gene 43667	MGI:5663804	3	34054335	34055429	-1	ENSMUSG00000105135	-0.334949	0.433599	-0.803158	0.436094	0.999981	-5.63995	0.999981
Ptgr2	prostaglandin reductase 2	MGI:1916372	12	84285232	84315832	1	ENSMUSG00000072946	0.133579	5.32652	0.844747	0.413288	0.999981	-5.64002	0.999981
Ngdn	neuroguidin, EIF4E binding protein	MGI:1916216	14	55015454	55024137	1	ENSMUSG00000022204	0.0683261	3.03704	0.785497	0.445972	0.999981	-5.64003	0.999981
Gm44775	predicted gene 44775	MGI:5753351	8	3458039	3459494	1	ENSMUSG00000108955	0.58999	-0.834669	0.751758	0.465378	0.999981	-5.64011	0.999981
Ap4m1	adaptor-related protein complex AP-4, mu 1	MGI:1337063	5	138172002	138180429	1	ENSMUSG00000019518	0.102123	4.29736	0.815966	0.428986	0.999981	-5.64016	0.999981
Slc22a4	solute carrier family 22 (organic cation transporter), member 4	MGI:1353479	11	53983123	54028090	-1	ENSMUSG00000020334	0.3908	1.44612	0.851439	0.409693	0.999981	-5.64032	0.999981
Pwp1	PWP1 homolog, endonuclein	MGI:1914735	10	85829494	85889096	1	ENSMUSG00000001785	0.0771586	3.40941	0.81396	0.430044	0.999981	-5.64033	0.999981
Stk33	serine/threonine kinase 33	MGI:2152419	7	109279223	109439081	-1	ENSMUSG00000031027	0.395878	-1.8316	0.811012	0.431726	0.999981	-5.64037	0.999981
Gm11100	predicted gene 11100	MGI:3779338	14	13918444	13949558	1	ENSMUSG00000079357	0.20329	-0.662724	0.760759	0.460117	0.999981	-5.6404	0.999981
Tbc1d14	TBC1 domain family, member 14	MGI:1098708	5	36490604	36593276	-1	ENSMUSG00000029192	0.0614774	6.12276	0.826003	0.423417	0.999981	-5.6405	0.999981
4933413J09Rik	RIKEN cDNA 4933413J09 gene	MGI:1918356	14	26356574	26400456	1	ENSMUSG00000021874	-0.261979	-0.35127	-0.851276	0.40978	0.999981	-5.64052	0.999981
Rnu3b1	U3B small nuclear RNA 1	MGI:97985	11	87443237	87443452	1	ENSMUSG00000098943	0.576708	-0.162913	0.825787	0.423586	0.999981	-5.64071	0.999981
Rnu3b3	U3B small nuclear RNA 3	MGI:97987	11	87448627	87448842	1	ENSMUSG00000099291	0.576708	-0.162913	0.825787	0.423586	0.999981	-5.64071	0.999981
Rnu3b4	U3B small nuclear RNA 4	MGI:97988	11	87462286	87462501	1	ENSMUSG00000104896	0.576708	-0.162913	0.825787	0.423586	0.999981	-5.64071	0.999981
Rnu3b2	U3B small nuclear RNA 2	MGI:97986	11	87471368	87471583	1	ENSMUSG00000105115	0.576708	-0.162913	0.825787	0.423586	0.999981	-5.64071	0.999981
Stag1	stromal antigen 1	MGI:1098658	9	100597798	100959375	1	ENSMUSG00000037286	0.108827	5.99212	0.832153	0.420109	0.999981	-5.64072	0.999981
Gm45605	predicted gene 45605	MGI:5791441	11	61408018	61412286	1	ENSMUSG00000109829	-0.125739	2.65535	-0.847453	0.411832	0.999981	-5.64076	0.999981
Ccdc17	coiled-coil domain containing 17	MGI:1915667	4	116596654	116600266	1	ENSMUSG00000034035	-0.305631	-0.659888	-0.756081	0.462869	0.999981	-5.64081	0.999981
Zswim1	zinc finger SWIM-type containing 1	MGI:1919221	2	164822686	164826871	1	ENSMUSG00000017764	-0.134675	3.96902	-0.841826	0.414863	0.999981	-5.64086	0.999981
Ermard	ER membrane associated RNA degradation	MGI:1917317	17	15041208	15090044	1	ENSMUSG00000036552	-0.0541763	4.67699	-0.72665	0.480074	0.999981	-5.64092	0.999981
Lrp4	low density lipoprotein receptor-related protein 4	MGI:2442252	2	91457511	91513779	1	ENSMUSG00000027253	0.089018	5.56116	0.756113	0.46285	0.999981	-5.64094	0.999981
Filip1l	filamin A interacting protein 1-like	MGI:1925999	16	57353093	57573126	1	ENSMUSG00000043336	-0.142214	2.55094	-0.849113	0.41094	0.999981	-5.64107	0.999981
Ifi27	interferon, alpha-inducible protein 27	MGI:1277180	12	103434211	103440239	1	ENSMUSG00000064215	0.251708	3.06413	0.840297	0.415689	0.999981	-5.64114	0.999981
4930455C13Rik	RIKEN cDNA 4930455C13 gene	MGI:1921240	10	21319088	21342057	-1	ENSMUSG00000112654	0.335621	-0.96146	0.833884	0.419167	0.999981	-5.64116	0.999981
Scarf2	scavenger receptor class F, member 2	MGI:1858430	16	17797282	17808293	1	ENSMUSG00000012017	0.377587	1.03653	0.841288	0.415154	0.999981	-5.64123	0.999981
Gm44510	predicted gene 44510	MGI:5753086	7	56012948	56017479	-1	ENSMUSG00000108443	0.12639	3.92757	0.846779	0.412194	0.999981	-5.64153	0.999981
Gm43426	predicted gene 43426	MGI:5663563	5	48058051	48060647	1	ENSMUSG00000106214	0.235217	0.253464	0.798295	0.438813	0.999981	-5.64155	0.999981
Gm26792	predicted gene, 26792	MGI:5477286	19	46335287	46338538	1	ENSMUSG00000096996	-0.0446887	2.90712	-0.49011	0.632066	0.999981	-5.64161	0.999981
Mok	MOK protein kinase	MGI:1336881	12	110807798	110840939	-1	ENSMUSG00000056458	-0.241607	3.44079	-0.849919	0.410507	0.999981	-5.64162	0.999981
Stac	src homology three (SH3) and cysteine rich domain	MGI:1201400	9	111561437	111690348	-1	ENSMUSG00000032502	-0.585695	-0.624043	-0.840666	0.41549	0.999981	-5.64198	0.999981
Trp63	transformation related protein 63	MGI:1330810	16	25683763	25892102	1	ENSMUSG00000022510	0.29422	-0.333941	0.830712	0.420895	0.999981	-5.64201	0.999981
Fermt3	fermitin family member 3	MGI:2147790	19	6998958	7019469	-1	ENSMUSG00000024965	-0.184396	0.924298	-0.830697	0.420903	0.999981	-5.64211	0.999981
Drc3	dynein regulatory complex subunit 3	MGI:1921915	11	60353329	60394341	1	ENSMUSG00000056598	-0.084161	2.70042	-0.679719	0.508376	0.999981	-5.64227	0.999981
Purb	purine rich element binding protein B	MGI:1338779	11	6467599	6475917	-1	ENSMUSG00000094483	0.0934149	9.14183	0.835138	0.418486	0.999981	-5.64245	0.999981
Gm15501	predicted pseudogene 15501	MGI:3704296	7	93178983	93184176	-1	ENSMUSG00000087412	0.107131	4.22612	0.762596	0.459104	0.999981	-5.6425	0.999981
Rpl9-ps6	ribosomal protein L9, pseudogene 6	MGI:3642682	19	32465885	32466575	-1	ENSMUSG00000062456	0.30955	-0.301088	0.839019	0.416381	0.999981	-5.64252	0.999981
Fmr1	fragile X mental retardation 1	MGI:95564	X	68678541	68717963	1	ENSMUSG00000000838	0.113801	5.75395	0.831443	0.420496	0.999981	-5.64275	0.999981
4932702P03Rik	RIKEN cDNA 4932702P03 gene	MGI:1921673	13	24905593	24914272	1	ENSMUSG00000086796	-0.185215	1.74315	-0.832193	0.420088	0.999981	-5.64278	0.999981
Cdc40	cell division cycle 40	MGI:1918963	10	40831621	40883311	-1	ENSMUSG00000038446	0.0702435	5.40247	0.749533	0.466673	0.999981	-5.64283	0.999981
Gyg	glycogenin	MGI:1351614	3	20122084	20155317	-1	ENSMUSG00000019528	-0.16991	3.38839	-0.844938	0.413185	0.999981	-5.64287	0.999981
Kdm6b	KDM1 lysine (K)-specific demethylase 6B	MGI:2448492	11	69398508	69413675	-1	ENSMUSG00000018476	0.130741	5.74483	0.768719	0.455582	0.999981	-5.64293	0.999981
Washc4	WASH complex subunit 4	MGI:2441787	10	83543752	83596473	1	ENSMUSG00000034560	-0.136135	4.96513	-0.814014	0.430064	0.999981	-5.64293	0.999981
Gm45663	predicted gene 45663	MGI:5791499	8	104152706	104154337	1	ENSMUSG00000109909	0.101792	1.60044	0.848181	0.411388	0.999981	-5.64308	0.999981
Cradd	CASP2 and RIPK1 domain containing adaptor with death domain	MGI:1336168	10	95174746	95324133	-1	ENSMUSG00000045867	-0.187225	1.40404	-0.846389	0.412404	0.999981	-5.6431	0.999981
Plppr4	phospholipid phosphatase related 4	MGI:106530	3	117319139	117360876	-1	ENSMUSG00000044667	0.104516	8.12035	0.845078	0.413109	0.999981	-5.64333	0.999981
Tmem252	transmembrane protein 252	MGI:3583948	19	24674008	24679661	1	ENSMUSG00000048572	0.238921	-0.2658	0.806979	0.433965	0.999981	-5.64342	0.999981
Col8a1	collagen, type VIII, alpha 1	MGI:88463	16	57624258	57754737	-1	ENSMUSG00000068196	-0.525154	0.358554	-0.838082	0.416889	0.999981	-5.64359	0.999981
Uhrf2	ubiquitin-like, containing PHD and RING finger domains 2	MGI:1923718	19	30030513	30093722	1	ENSMUSG00000024817	0.0627674	5.629	0.768819	0.455487	0.999981	-5.6436	0.999981
Neu3	neuraminidase 3	MGI:1355305	7	99811439	99828417	-1	ENSMUSG00000035239	-0.126322	1.97816	-0.827823	0.422451	0.999981	-5.64361	0.999981
Per2	period circadian clock 2	MGI:1195265	1	91415982	91459324	-1	ENSMUSG00000055866	0.169703	5.96078	0.809184	0.43274	0.999981	-5.64369	0.999981
Gm15612	predicted gene 15612	MGI:3641714	6	88842854	88847274	1	ENSMUSG00000085828	-0.255092	1.47102	-0.817806	0.42797	0.999981	-5.6437	0.999981
Ccdc103	coiled-coil domain containing 103	MGI:1920543	11	102881204	102885216	1	ENSMUSG00000020930	-0.378714	-0.640665	-0.843558	0.413929	0.999981	-5.6438	0.999981
Gltp	glycolipid transfer protein	MGI:1929253	5	114669398	114690984	-1	ENSMUSG00000011884	0.120037	4.4702	0.764725	0.457877	0.999981	-5.64398	0.999981
Tmem184c	transmembrane protein 184C	MGI:2384562	8	77595982	77610698	-1	ENSMUSG00000031617	0.104722	5.40764	0.838275	0.416784	0.999981	-5.64402	0.999981
Cd109	CD109 antigen	MGI:2445221	9	78615546	78716253	1	ENSMUSG00000046186	0.294377	0.393462	0.798124	0.438909	0.999981	-5.64412	0.999981
Supt5	suppressor of Ty 5	MGI:1202400	7	28314891	28338746	-1	ENSMUSG00000003435	-0.0532163	6.73356	-0.828864	0.421852	0.999981	-5.64425	0.999981
Trappc4	trafficking protein particle complex 4	MGI:1926211	9	44403698	44407600	-1	ENSMUSG00000032112	0.0598376	4.45548	0.742888	0.470508	0.999981	-5.6443	0.999981
Ctla2a	cytotoxic T lymphocyte-associated protein 2 alpha	MGI:88554	13	60934155	60936625	-1	ENSMUSG00000044258	-0.310789	0.551135	-0.784646	0.446502	0.999981	-5.64431	0.999981
Gm29112	predicted gene 29112	MGI:5579818	1	69595036	69598522	-1	ENSMUSG00000100815	-0.377673	-0.842449	-0.840943	0.41534	0.999981	-5.64431	0.999981
Nudcd3	NudC domain containing 3	MGI:2144158	11	6105691	6200415	-1	ENSMUSG00000053838	0.062099	7.18207	0.822476	0.425351	0.999981	-5.64449	0.999981
Rcbtb2	regulator of chromosome condensation (RCC1) and BTB (POZ) domain containing protein 2	MGI:1917200	14	73123037	73207843	1	ENSMUSG00000022106	-0.112447	3.84494	-0.807447	0.433705	0.999981	-5.64455	0.999981
Htr3a	5-hydroxytryptamine (serotonin) receptor 3A	MGI:96282	9	48899213	48911099	-1	ENSMUSG00000032269	-0.483364	-0.649265	-0.843766	0.413816	0.999981	-5.64461	0.999981
Ptpn11	protein tyrosine phosphatase, non-receptor type 11	MGI:99511	5	121130533	121191397	-1	ENSMUSG00000043733	0.0648336	7.64388	0.837169	0.417332	0.999981	-5.64473	0.999981
Spp1	secreted phosphoprotein 1	MGI:98389	5	104435118	104441050	1	ENSMUSG00000029304	-0.288072	0.987607	-0.757327	0.462147	0.999981	-5.64479	0.999981
Gm49089	predicted gene, 49089	MGI:6118479	15	33831448	33834353	1	ENSMUSG00000115318	-0.467269	-0.32818	-0.845964	0.412632	0.999981	-5.64482	0.999981
Zfp931	zinc finger protein 931	MGI:2441662	2	178067695	178078476	-1	ENSMUSG00000078861	0.102373	3.2062	0.769803	0.45496	0.999981	-5.64492	0.999981
2310009A05Rik	RIKEN cDNA 2310009A05 gene	MGI:1913614	9	73039718	73042779	1	ENSMUSG00000098332	-0.117304	2.13127	-0.770458	0.454561	0.999981	-5.64493	0.999981
Gm33195	predicted gene, 33195	MGI:5592354	13	43864669	43868589	1	ENSMUSG00000113780	-0.461887	0.463895	-0.837921	0.416976	0.999981	-5.64496	0.999981
Tmod3	tropomodulin 3	MGI:1355315	9	75497707	75559657	-1	ENSMUSG00000058587	0.0771835	5.00384	0.83592	0.418061	0.999981	-5.64504	0.999981
Casz1	castor zinc finger 1	MGI:1196251	4	148804429	148954889	1	ENSMUSG00000028977	-0.360812	2.30571	-0.824267	0.424419	0.999981	-5.64509	0.999981
Vhl	von Hippel-Lindau tumor suppressor	MGI:103223	6	113623959	113631633	1	ENSMUSG00000033933	-0.0435638	4.90284	-0.767338	0.456329	0.999981	-5.64513	0.999981
Ddx41	DEAD (Asp-Glu-Ala-Asp) box polypeptide 41	MGI:1920185	13	55530410	55536658	-1	ENSMUSG00000021494	-0.102702	4.36901	-0.801779	0.436864	0.999981	-5.6452	0.999981
Gm42725	predicted gene 42725	MGI:5662862	5	65531568	65535760	-1	ENSMUSG00000105601	-0.1031	3.31409	-0.796075	0.440058	0.999981	-5.64523	0.999981
Kyat1	kynurenine aminotransferase 1	MGI:1917516	2	30185124	30205847	-1	ENSMUSG00000039648	-0.122064	2.91542	-0.806747	0.434095	0.999981	-5.64558	0.999981
9130401M01Rik	RIKEN cDNA 9130401M01 gene	MGI:1923008	15	58022259	58034325	-1	ENSMUSG00000101892	0.102748	3.71785	0.838664	0.416574	0.999981	-5.64562	0.999981
Rab8a	RAB8A, member RAS oncogene family	MGI:96960	8	72161200	72183904	1	ENSMUSG00000003037	-0.19498	4.38978	-0.841068	0.415273	0.999981	-5.64563	0.999981
Pars2	prolyl-tRNA synthetase (mitochondrial)(putative)	MGI:2386296	4	106651069	106655282	1	ENSMUSG00000043572	0.126287	2.91551	0.744809	0.469429	0.999981	-5.64567	0.999981
Pcbd1	pterin 4 alpha carbinolamine dehydratase/dimerization cofactor of hepatocyte nuclear factor 1 alpha (TCF1) 1	MGI:94873	10	61089331	61094324	1	ENSMUSG00000020098	-0.182639	0.229332	-0.75749	0.462044	0.999981	-5.64576	0.999981
Adamtsl2	ADAMTS-like 2	MGI:1925044	2	27079379	27108981	1	ENSMUSG00000036040	-0.558689	1.60502	-0.832966	0.419667	0.999981	-5.64586	0.999981
Ifi35	interferon-induced protein 35	MGI:1917360	11	101448407	101458698	1	ENSMUSG00000010358	-0.224033	0.0707761	-0.784526	0.44657	0.999981	-5.64596	0.999981
Fbn1	fibrillin 1	MGI:95489	2	125300594	125507993	-1	ENSMUSG00000027204	0.257684	2.90713	0.827859	0.422453	0.999981	-5.64607	0.999981
S100pbp	S100P binding protein	MGI:1921898	4	129148005	129189727	-1	ENSMUSG00000040928	0.221381	6.70661	0.84419	0.413588	0.999981	-5.64625	0.999981
Trappc1	trafficking protein particle complex 1	MGI:1098727	11	69323980	69325793	1	ENSMUSG00000049299	-0.112668	3.16606	-0.816886	0.428478	0.999981	-5.64627	0.999981
Naalad2	N-acetylated alpha-linked acidic dipeptidase 2	MGI:1919810	9	18321951	18402995	-1	ENSMUSG00000043943	-0.172219	1.69642	-0.800313	0.437683	0.999981	-5.64627	0.999981
Zfp709	zinc finger protein 709	MGI:2384299	8	71882019	71895727	1	ENSMUSG00000056019	0.161157	4.2999	0.831933	0.420229	0.999981	-5.64629	0.999981
Slc51a	solute carrier family 51, alpha subunit	MGI:2146634	16	32474504	32487879	-1	ENSMUSG00000035699	0.171093	0.021171	0.779514	0.449368	0.999981	-5.64629	0.999981
Osbp2	oxysterol binding protein 2	MGI:1921559	11	3703731	3863903	-1	ENSMUSG00000020435	0.193884	6.67578	0.837498	0.417205	0.999981	-5.64633	0.999981
Mettl13	methyltransferase like 13	MGI:1918699	1	162532127	162548551	-1	ENSMUSG00000026694	0.0504713	4.21399	0.728648	0.47889	0.999981	-5.64657	0.999981
Wdr70	WD repeat domain 70	MGI:1921020	15	7873055	8099209	-1	ENSMUSG00000039828	-0.0875216	3.63839	-0.818784	0.427411	0.999981	-5.64658	0.999981
Alg3	asparagine-linked glycosylation 3 (alpha-1,3-mannosyltransferase)	MGI:1098592	16	20605374	20611735	-1	ENSMUSG00000033809	0.134703	2.42631	0.823872	0.424635	0.999981	-5.64682	0.999981
Ankra2	ankyrin repeat, family A (RFXANK-like), 2	MGI:1915808	13	98263074	98274754	1	ENSMUSG00000021661	0.0682434	4.22132	0.806627	0.434112	0.999981	-5.64707	0.999981
Pdp1	pyruvate dehyrogenase phosphatase catalytic subunit 1	MGI:2685870	4	11958184	11966452	-1	ENSMUSG00000049225	0.106481	6.99571	0.770164	0.454754	0.999981	-5.64758	0.999981
Ier3ip1	immediate early response 3 interacting protein 1	MGI:1913441	18	76930017	76941605	1	ENSMUSG00000090000	-0.0671703	3.91163	-0.748036	0.4675	0.999981	-5.64762	0.999981
Fbn2	fibrillin 2	MGI:95490	18	58008623	58209926	-1	ENSMUSG00000024598	-0.260352	2.10488	-0.834062	0.419071	0.999981	-5.64769	0.999981
Bicc1	BicC family RNA binding protein 1	MGI:1933388	10	70922832	71159700	-1	ENSMUSG00000014329	-0.23961	3.05009	-0.841714	0.414924	0.999981	-5.64792	0.999981
Gm47701	predicted gene, 47701	MGI:6096815	12	25064692	25067478	1	ENSMUSG00000114148	0.261254	1.82344	0.84179	0.414883	0.999981	-5.64819	0.999981
Gm45553	predicted gene 45553	MGI:5791389	8	54513644	54514150	-1	ENSMUSG00000110403	-0.300728	-0.0530437	-0.830511	0.421004	0.999981	-5.64835	0.999981
Tlr7	toll-like receptor 7	MGI:2176882	X	167304929	167330558	-1	ENSMUSG00000044583	-0.204248	0.900852	-0.779182	0.449604	0.999981	-5.64841	0.999981
Bdh2	3-hydroxybutyrate dehydrogenase, type 2	MGI:1917022	3	135281221	135304426	1	ENSMUSG00000028167	-0.527886	-1.58951	-0.841348	0.415122	0.999981	-5.64854	0.999981
Tor1aip2	torsin A interacting protein 2	MGI:3582695	1	156035403	156068861	1	ENSMUSG00000050565	0.0663296	5.57561	0.82131	0.426019	0.999981	-5.64858	0.999981
Smoc2	SPARC related modular calcium binding 2	MGI:1929881	17	14279506	14404790	1	ENSMUSG00000023886	-1.32491	0.641237	-0.840086	0.415804	0.999981	-5.64861	0.999981
9230114K14Rik	RIKEN cDNA 9230114K14 gene	MGI:3041212	5	52190672	52279034	1	ENSMUSG00000097145	-0.210216	1.18995	-0.800185	0.437755	0.999981	-5.64861	0.999981
Kcnmb4os1	potassium large conductance calcium-activated channel, subfamily M, beta member 4, opposite strand 1	MGI:1914592	10	116418052	116421237	1	ENSMUSG00000020164	-0.754455	-0.822578	-0.841159	0.415224	0.999981	-5.64869	0.999981
Klf4	Kruppel-like factor 4 (gut)	MGI:1342287	4	55527143	55532466	-1	ENSMUSG00000003032	0.214322	1.44162	0.815271	0.429369	0.999981	-5.64872	0.999981
Agrn	agrin	MGI:87961	4	156165290	156197488	-1	ENSMUSG00000041936	0.0433891	7.63334	0.784445	0.446568	0.999981	-5.64874	0.999981
Thnsl1	threonine synthase-like 1 (bacterial)	MGI:2139347	2	21205724	21215009	1	ENSMUSG00000048550	-0.131889	4.54326	-0.838294	0.416774	0.999981	-5.64874	0.999981
Irf3	interferon regulatory factor 3	MGI:1859179	7	44997648	45002848	1	ENSMUSG00000003184	0.116048	3.56376	0.823752	0.424701	0.999981	-5.64884	0.999981
Gm37978	predicted gene, 37978	MGI:5611206	6	28568072	28570986	1	ENSMUSG00000103132	0.151429	1.68263	0.830866	0.420811	0.999981	-5.64895	0.999981
Mafa	v-maf musculoaponeurotic fibrosarcoma oncogene family, protein A (avian)	MGI:2673307	15	75745490	75748228	-1	ENSMUSG00000047591	-0.234176	-0.763404	-0.801225	0.437165	0.999981	-5.64897	0.999981
Cks2	CDC28 protein kinase regulatory subunit 2	MGI:1913447	13	51645232	51650660	1	ENSMUSG00000062248	-0.556908	-0.950726	-0.82559	0.423694	0.999981	-5.64899	0.999981
Efnb1	ephrin B1	MGI:102708	X	99136130	99148991	1	ENSMUSG00000031217	0.114576	3.35139	0.832301	0.420029	0.999981	-5.649	0.999981
Crat	carnitine acetyltransferase	MGI:109501	2	30400471	30415813	-1	ENSMUSG00000026853	-0.0345534	5.58768	-0.615962	0.548349	0.999981	-5.64905	0.999981
Prmt7	protein arginine N-methyltransferase 7	MGI:2384879	8	106210936	106252794	1	ENSMUSG00000060098	0.125568	4.71668	0.840627	0.415511	0.999981	-5.64912	0.999981
Rps21	ribosomal protein S21	MGI:1913731	2	180257377	180258445	1	ENSMUSG00000039001	0.116758	6.47825	0.813209	0.430509	0.999981	-5.64914	0.999981
Gm19114	predicted gene, 19114	MGI:5011299	3	13838875	13840231	-1	ENSMUSG00000102891	-0.63902	0.697225	-0.840602	0.415525	0.999981	-5.64914	0.999981
Gm15965	predicted gene 15965	MGI:3802002	16	90983907	90987237	1	ENSMUSG00000085279	-0.141325	1.36371	-0.827342	0.422711	0.999981	-5.64914	0.999981
Rfx1	regulatory factor X, 1 (influences HLA class II expression)	MGI:105982	8	84066834	84096992	1	ENSMUSG00000031706	0.107805	5.12227	0.830112	0.421222	0.999981	-5.64931	0.999981
Lmtk2	lemur tyrosine kinase 2	MGI:3036247	5	144100436	144188204	1	ENSMUSG00000038970	0.137068	8.3933	0.840151	0.415769	0.999981	-5.6495	0.999981
Gm47976	predicted gene, 47976	MGI:6097260	10	78264531	78266075	-1	ENSMUSG00000112300	-0.278929	0.393705	-0.82594	0.423502	0.999981	-5.64952	0.999981
Mphosph6	M phase phosphoprotein 6	MGI:1915783	8	117791645	117801943	-1	ENSMUSG00000031843	-0.140331	3.0798	-0.792049	0.442321	0.999981	-5.64953	0.999981
Uqcrh	ubiquinol-cytochrome c reductase hinge protein	MGI:1913826	4	116066965	116075071	-1	ENSMUSG00000063882	-0.0580281	5.69272	-0.753551	0.464291	0.999981	-5.64954	0.999981
Mgat5b	mannoside acetylglucosaminyltransferase 5, isoenzyme B	MGI:3606200	11	116918863	116986948	1	ENSMUSG00000043857	0.174106	6.9373	0.826056	0.423439	0.999981	-5.64959	0.999981
Gm13544	predicted gene 13544	MGI:3649668	2	58276779	58286902	1	ENSMUSG00000086995	-0.333357	0.235631	-0.823288	0.424955	0.999981	-5.64963	0.999981
Mt1	metallothionein 1	MGI:97171	8	94179082	94180327	1	ENSMUSG00000031765	0.124493	6.19642	0.838638	0.416588	0.999981	-5.64969	0.999981
Pop5	processing of precursor 5, ribonuclease P/MRP family (S. cerevisiae)	MGI:2151221	5	115235836	115245351	1	ENSMUSG00000060152	0.0517484	3.96276	0.669998	0.514359	0.999981	-5.64972	0.999981
Gm36936	predicted gene, 36936	MGI:5610164	9	72728140	72730888	1	ENSMUSG00000102411	0.11323	3.87287	0.838589	0.416614	0.999981	-5.64978	0.999981
Cyb5d1	cytochrome b5 domain containing 1	MGI:2685586	11	69391925	69395631	-1	ENSMUSG00000044795	-0.0648034	3.10577	-0.805299	0.434852	0.999981	-5.64981	0.999981
Fbxw11	F-box and WD-40 domain protein 11	MGI:2144023	11	32642724	32746816	1	ENSMUSG00000020271	0.0858435	6.52564	0.82188	0.425729	0.999981	-5.64988	0.999981
Gm17987	predicted gene, 17987	MGI:5010172	7	56879011	56879613	1	ENSMUSG00000108556	0.421304	-6.02626	0.708595	0.490847	0.999981	-5.64998	0.999981
Limd1	LIM domains containing 1	MGI:1352502	9	123478706	123521552	1	ENSMUSG00000025239	-0.140145	3.22613	-0.833073	0.419609	0.999981	-5.65007	0.999981
Nfyc	nuclear transcription factor-Y gamma	MGI:107901	4	120757438	120831572	-1	ENSMUSG00000032897	0.0543368	4.63924	0.783255	0.447243	0.999981	-5.65023	0.999981
Nmi	N-myc (and STAT) interactor	MGI:1928368	2	51948487	51973494	-1	ENSMUSG00000026946	-0.379444	-0.901312	-0.802082	0.436695	0.999981	-5.65029	0.999981
Dph2	DPH2 homolog	MGI:1914978	4	117888643	117892032	-1	ENSMUSG00000028540	0.075616	3.09321	0.756838	0.462385	0.999981	-5.6503	0.999981
Rimkla	ribosomal modification protein rimK-like family member A	MGI:3040686	4	119465283	119492628	-1	ENSMUSG00000048899	-0.188805	4.52208	-0.825707	0.423629	0.999981	-5.65034	0.999981
Rab3b	RAB3B, member RAS oncogene family	MGI:1917158	4	108879063	108943324	1	ENSMUSG00000003411	-0.0713922	4.71678	-0.746008	0.468718	0.999981	-5.65043	0.999981
Pcx	pyruvate carboxylase	MGI:97520	19	4510472	4621752	1	ENSMUSG00000024892	0.0540693	6.02528	0.738831	0.472887	0.999981	-5.65054	0.999981
Echdc1	enoyl Coenzyme A hydratase domain containing 1	MGI:1277169	10	29313166	29347469	1	ENSMUSG00000019883	0.183019	4.13039	0.832428	0.41996	0.999981	-5.65058	0.999981
Pes1	pescadillo ribosomal biogenesis factor 1	MGI:1890613	11	3963975	3980004	1	ENSMUSG00000020430	-0.124894	4.44605	-0.838778	0.416512	0.999981	-5.65061	0.999981
Commd10	COMM domain containing 10	MGI:1916706	18	46958862	47087992	1	ENSMUSG00000042705	0.172248	3.16125	0.838726	0.41654	0.999981	-5.65065	0.999981
Gm12689	predicted gene 12689	MGI:3650433	4	99295900	99297258	1	ENSMUSG00000070891	0.384739	-0.98646	0.838695	0.416557	0.999981	-5.65067	0.999981
Chmp1a	charged multivesicular body protein 1A	MGI:1920159	8	123204264	123212763	-1	ENSMUSG00000000743	0.0517491	5.52804	0.795971	0.440068	0.999981	-5.65078	0.999981
Gm10558	predicted gene 10558	MGI:3642906	1	66322276	66328796	-1	ENSMUSG00000073656	0.279146	1.64175	0.838461	0.416683	0.999981	-5.65086	0.999981
Nhp2	NHP2 ribonucleoprotein	MGI:1098547	11	51619735	51623714	1	ENSMUSG00000001056	0.12397	3.61298	0.796208	0.439984	0.999981	-5.65095	0.999981
Dctn6	dynactin 6	MGI:1343154	8	34090420	34108796	-1	ENSMUSG00000031516	0.100675	4.84005	0.78281	0.447543	0.999981	-5.65097	0.999981
Ftl1	ferritin light polypeptide 1	MGI:95589	7	45457944	45459884	-1	ENSMUSG00000050708	0.0537656	6.65521	0.770135	0.454723	0.999981	-5.65097	0.999981
Dbndd1	dysbindin (dystrobrevin binding protein 1) domain containing 1	MGI:1919435	8	123504718	123515463	-1	ENSMUSG00000031970	-0.0531152	3.74755	-0.783777	0.446947	0.999981	-5.65099	0.999981
Exosc2	exosome component 2	MGI:2385133	2	31670715	31681349	1	ENSMUSG00000039356	-0.128439	3.20524	-0.806042	0.434487	0.999981	-5.65105	0.999981
C130013H08Rik	RIKEN cDNA C130013H08 gene	MGI:3697343	3	110250015	110253706	1	ENSMUSG00000105509	-0.255138	-0.309368	-0.777052	0.450817	0.999981	-5.6511	0.999981
Gm10561	predicted gene 10561	MGI:3648163	1	55226251	55235622	1	ENSMUSG00000097649	-0.233528	1.426	-0.831188	0.420635	0.999981	-5.65111	0.999981
Acad8	acyl-Coenzyme A dehydrogenase family, member 8	MGI:1914198	9	26974135	26999566	-1	ENSMUSG00000031969	0.121031	3.82419	0.838013	0.416926	0.999981	-5.65122	0.999981
Nfu1	NFU1 iron-sulfur cluster scaffold	MGI:1913290	6	87009236	87028461	1	ENSMUSG00000029993	0.0811892	3.67735	0.795603	0.440282	0.999981	-5.65131	0.999981
Itga7	integrin alpha 7	MGI:102700	10	128933818	128958282	1	ENSMUSG00000025348	-0.358728	3.14382	-0.837894	0.416991	0.999981	-5.65132	0.999981
Dynlrb1	dynein light chain roadblock-type 1	MGI:1914318	2	155236533	155250277	1	ENSMUSG00000047459	-0.11236	5.653	-0.837891	0.416992	0.999981	-5.65132	0.999981
Pde2a	phosphodiesterase 2A, cGMP-stimulated	MGI:2446107	7	101421691	101512827	1	ENSMUSG00000110195	0.16641	9.09627	0.837794	0.417045	0.999981	-5.6514	0.999981
Nol11	nucleolar protein 11	MGI:1916229	11	107166663	107189381	-1	ENSMUSG00000018433	0.0403533	4.4235	0.655752	0.5232	0.999981	-5.65142	0.999981
Map2k3	mitogen-activated protein kinase kinase 3	MGI:1346868	11	60932033	60952811	1	ENSMUSG00000018932	0.322378	2.37966	0.837658	0.417118	0.999981	-5.6515	0.999981
Sbno1	strawberry notch 1	MGI:2384298	5	124368702	124426001	-1	ENSMUSG00000038095	0.0456174	7.87047	0.771415	0.45399	0.999981	-5.65151	0.999981
Morf4l1	mortality factor 4 like 1	MGI:1096551	9	90091665	90114774	-1	ENSMUSG00000062270	-0.0522194	7.52408	-0.784396	0.446596	0.999981	-5.65172	0.999981
Arrdc1	arrestin domain containing 1	MGI:2446136	2	24925352	24935252	-1	ENSMUSG00000026972	-0.254198	1.42162	-0.813224	0.430501	0.999981	-5.65182	0.999981
Dirc2	disrupted in renal carcinoma 2 (human)	MGI:2387188	16	35694062	35769356	-1	ENSMUSG00000022848	0.0755581	5.28424	0.766935	0.456606	0.999981	-5.652	0.999981
Hsf4	heat shock transcription factor 4	MGI:1347058	8	105269801	105275845	1	ENSMUSG00000033249	-0.452646	1.81473	-0.836765	0.417603	0.999981	-5.65222	0.999981
Lmcd1	LIM and cysteine-rich domains 1	MGI:1353635	6	112273758	112330425	1	ENSMUSG00000057604	0.186335	1.19865	0.749352	0.466778	0.999981	-5.65229	0.999981
Fn1	fibronectin 1	MGI:95566	1	71585520	71653200	-1	ENSMUSG00000026193	-0.126278	4.78166	-0.832611	0.41986	0.999981	-5.6523	0.999981
Gm9013	predicted gene 9013	MGI:3646930	14	60039610	60040491	-1	ENSMUSG00000087286	0.191756	0.236298	0.825327	0.423837	0.999981	-5.6523	0.999981
Mapk4	mitogen-activated protein kinase 4	MGI:2444559	18	73928486	74065359	-1	ENSMUSG00000024558	0.187438	7.09435	0.834103	0.419048	0.999981	-5.65246	0.999981
Ankle2	ankyrin repeat and LEM domain containing 2	MGI:1261856	5	110231004	110256651	1	ENSMUSG00000029501	-0.0482221	5.7232	-0.771871	0.453729	0.999981	-5.6525	0.999981
Fkbp7	FK506 binding protein 7	MGI:1336879	2	76663044	76673116	-1	ENSMUSG00000002732	-0.210791	-0.175052	-0.745942	0.468767	0.999981	-5.65252	0.999981
Zpr1	ZPR1 zinc finger	MGI:1330262	9	46273064	46282643	1	ENSMUSG00000032078	0.156542	4.27262	0.836328	0.41784	0.999981	-5.65257	0.999981
Gm43606	predicted gene 43606	MGI:5663743	5	51855220	51858775	-1	ENSMUSG00000105663	0.155649	4.56541	0.836297	0.417857	0.999981	-5.65259	0.999981
Klhdc7a	kelch domain containing 7A	MGI:2444612	4	139960220	139968026	-1	ENSMUSG00000078234	-0.125234	3.84143	-0.836198	0.41791	0.999981	-5.65267	0.999981
Rftn2	raftlin family member 2	MGI:1921263	1	55170159	55226782	-1	ENSMUSG00000025978	-0.120404	4.64205	-0.807232	0.433825	0.999981	-5.6527	0.999981
Gm9905	predicted gene 9905	MGI:3642311	7	121033252	121035096	-1	ENSMUSG00000053358	-0.248515	-0.13556	-0.789846	0.443563	0.999981	-5.65271	0.999981
Etnk1	ethanolamine kinase 1	MGI:1922570	6	143167221	143232307	1	ENSMUSG00000030275	0.0963002	8.70328	0.823982	0.424575	0.999981	-5.65292	0.999981
Gm43560	predicted gene 43560	MGI:5663697	3	144523229	144524001	-1	ENSMUSG00000106057	-0.15174	0.229905	-0.709727	0.490168	0.999981	-5.65309	0.999981
Gm45294	predicted gene 45294	MGI:5791130	8	91579288	91581389	1	ENSMUSG00000110068	0.122079	2.51344	0.803085	0.436135	0.999981	-5.6533	0.999981
Ybey	ybeY metallopeptidase	MGI:2656825	10	76459567	76469114	-1	ENSMUSG00000033126	-0.146226	2.07706	-0.831588	0.420417	0.999981	-5.65334	0.999981
Gm6013	predicted gene 6013	MGI:3648988	8	95674696	95675394	-1	ENSMUSG00000110701	0.229462	-1.2103	0.739742	0.472354	0.999981	-5.65337	0.999981
Lrig2	leucine-rich repeats and immunoglobulin-like domains 2	MGI:2443718	3	104396418	104511918	-1	ENSMUSG00000032913	0.0764055	5.93699	0.776372	0.451205	0.999981	-5.65339	0.999981
Parg	poly (ADP-ribose) glycohydrolase	MGI:1347094	14	32201949	32297550	1	ENSMUSG00000021911	0.0917954	5.51151	0.80796	0.43342	0.999981	-5.65344	0.999981
Gm43796	predicted gene 43796	MGI:5663933	17	24163865	24186287	-1	ENSMUSG00000107169	-0.341749	2.1	-0.780929	0.448611	0.999981	-5.65345	0.999981
Zfp874a	zinc finger protein 874a	MGI:3040703	13	67424549	67451624	-1	ENSMUSG00000069206	-0.272502	2.78777	-0.809082	0.432797	0.999981	-5.65347	0.999981
Tpm4	tropomyosin 4	MGI:2449202	8	72134975	72153142	1	ENSMUSG00000031799	-0.110275	3.33303	-0.809922	0.432331	0.999981	-5.65348	0.999981
Adap2	ArfGAP with dual PH domains 2	MGI:2663075	11	80154105	80178958	1	ENSMUSG00000020709	0.205996	1.86529	0.784892	0.446363	0.999981	-5.65357	0.999981
Psmc3ip	proteasome (prosome, macropain) 26S subunit, ATPase 3, interacting protein	MGI:1098610	11	101091823	101095436	-1	ENSMUSG00000019303	0.355956	1.21528	0.834962	0.418582	0.999981	-5.65366	0.999981
Gm37720	predicted gene, 37720	MGI:5610948	5	57984212	57985452	1	ENSMUSG00000103959	-0.35202	1.25476	-0.828268	0.422229	0.999981	-5.65375	0.999981
Cdkl2	cyclin-dependent kinase-like 2 (CDC2-related kinase)	MGI:1858227	5	92006074	92043883	-1	ENSMUSG00000029403	-0.0739166	5.08648	-0.759538	0.460869	0.999981	-5.6538	0.999981
Zfp459	zinc finger protein 459	MGI:3040701	13	67405709	67421418	-1	ENSMUSG00000055560	0.373784	0.432656	0.831453	0.420491	0.999981	-5.65381	0.999981
Rnft2	ring finger protein, transmembrane 2	MGI:2442859	5	118190736	118245116	-1	ENSMUSG00000032850	0.0754417	6.19788	0.810533	0.431991	0.999981	-5.65397	0.999981
Plxna2	plexin A2	MGI:107684	1	194618218	194816869	1	ENSMUSG00000026640	0.0631496	8.33043	0.759924	0.460599	0.999981	-5.65398	0.999981
Marveld1	MARVEL (membrane-associating) domain containing 1	MGI:2147570	19	42147400	42151703	1	ENSMUSG00000044345	-0.127255	3.05899	-0.807477	0.433689	0.999981	-5.654	0.999981
Tmem98	transmembrane protein 98	MGI:1923457	11	80810175	80822033	1	ENSMUSG00000035413	0.087362	2.65884	0.660174	0.520447	0.999981	-5.65401	0.999981
Hhat	hedgehog acyltransferase	MGI:2444681	1	192496711	192771223	-1	ENSMUSG00000037375	0.245338	0.897752	0.829008	0.421825	0.999981	-5.65407	0.999981
Zim1	zinc finger, imprinted 1	MGI:1341879	7	6671269	6696450	-1	ENSMUSG00000002266	0.470886	2.24037	0.830163	0.421194	0.999981	-5.65419	0.999981
Rbm20	RNA binding motif protein 20	MGI:1920963	19	53677306	53867080	1	ENSMUSG00000043639	-0.141414	2.35986	-0.724624	0.481319	0.999981	-5.65427	0.999981
Ninl	ninein-like	MGI:1925427	2	150934519	151039382	-1	ENSMUSG00000068115	-0.449081	2.31706	-0.83405	0.419077	0.999981	-5.65427	0.999981
Shisa7	shisa family member 7	MGI:3605641	7	4825552	4844696	-1	ENSMUSG00000053550	0.144115	7.7896	0.828686	0.422	0.999981	-5.65435	0.999981
Mta3	metastasis associated 3	MGI:2151172	17	83706163	83821516	1	ENSMUSG00000055817	-0.357406	5.04499	-0.833987	0.419112	0.999981	-5.65444	0.999981
Slc44a1	solute carrier family 44, member 1	MGI:2140592	4	53440413	53622478	1	ENSMUSG00000028412	0.107108	6.31479	0.793696	0.441395	0.999981	-5.65449	0.999981
Vangl1	VANGL planar cell polarity 1	MGI:2159344	3	102153583	102204693	-1	ENSMUSG00000027860	-0.39541	2.19008	-0.814036	0.430052	0.999981	-5.65451	0.999981
Gm38357	predicted gene, 38357	MGI:5611585	3	51231917	51234380	1	ENSMUSG00000103313	0.220402	1.48425	0.832728	0.419797	0.999981	-5.65454	0.999981
Rnf157	ring finger protein 157	MGI:2442484	11	116336353	116413032	-1	ENSMUSG00000052949	-0.15711	7.64514	-0.830847	0.420821	0.999981	-5.65484	0.999981
BC003965	cDNA sequence BC003965	MGI:2670966	17	25184554	25187662	1	ENSMUSG00000067722	-0.0362393	3.92131	-0.56624	0.580689	0.999981	-5.65499	0.999981
Armc4	armadillo repeat containing 4	MGI:1922184	18	7088233	7297901	-1	ENSMUSG00000061802	-0.562002	-0.0982233	-0.831132	0.420666	0.999981	-5.65501	0.999981
Zfp264	zinc finger protein 264	MGI:2151059	7	6977246	6991087	1	ENSMUSG00000109176	0.398582	-1.20874	0.831204	0.420626	0.999981	-5.65502	0.999981
Fuca1	fucosidase, alpha-L- 1, tissue	MGI:95593	4	135920735	135940311	1	ENSMUSG00000028673	-0.127953	3.49996	-0.812725	0.430777	0.999981	-5.65505	0.999981
Gm31518	predicted gene, 31518	MGI:5590677	8	95593422	95621509	1	ENSMUSG00000110447	-0.579141	-1.38663	-0.787834	0.444699	0.999981	-5.65508	0.999981
Gm4673	predicted gene 4673	MGI:3782854	7	30956909	30961619	1	ENSMUSG00000097750	-0.115014	3.62047	-0.826224	0.423347	0.999981	-5.65509	0.999981
Pde12	phosphodiesterase 12	MGI:2443226	14	26659958	26669883	-1	ENSMUSG00000043702	0.0568421	4.53319	0.793004	0.441735	0.999981	-5.65514	0.999981
Gm10822	predicted gene 10822	MGI:3641955	2	73892996	73900850	1	ENSMUSG00000097377	0.426637	0.0437148	0.832909	0.419698	0.999981	-5.6553	0.999981
Gm5602	predicted gene 5602	MGI:3645136	7	130861285	130866330	-1	ENSMUSG00000086108	0.390079	-1.4836	0.774822	0.452089	0.999981	-5.65532	0.999981
Gm3160	predicted pseudogene 3160	MGI:3781339	8	14136310	14136916	1	ENSMUSG00000085371	0.191143	-0.0975826	0.801541	0.436976	0.999981	-5.65544	0.999981
Kcnab1	potassium voltage-gated channel, shaker-related subfamily, beta member 1	MGI:109155	3	65109384	65378223	1	ENSMUSG00000027827	0.251083	8.41769	0.832707	0.419808	0.999981	-5.65546	0.999981
Gm42766	predicted gene 42766	MGI:5662903	5	49021007	49022338	-1	ENSMUSG00000104929	-0.13567	3.40208	-0.816067	0.42893	0.999981	-5.65547	0.999981
Smcr8	Smith-Magenis syndrome chromosome region, candidate 8 homolog (human)	MGI:2444720	11	60777524	60788287	1	ENSMUSG00000049323	0.0533935	6.10249	0.799685	0.437986	0.999981	-5.65551	0.999981
Zfp110	zinc finger protein 110	MGI:1890378	7	12834761	12850577	1	ENSMUSG00000058638	-0.150496	3.5101	-0.818982	0.427322	0.999981	-5.65557	0.999981
Gm42900	predicted gene 42900	MGI:5663037	5	107254338	107256504	-1	ENSMUSG00000106671	0.59843	-0.965772	0.828175	0.42228	0.999981	-5.65558	0.999981
Gm17205	predicted gene 17205	MGI:4938032	9	107047803	107049009	1	ENSMUSG00000075469	0.105832	1.99841	0.729378	0.478458	0.999981	-5.65562	0.999981
Cog8	component of oligomeric golgi complex 8	MGI:2142885	8	107046289	107056689	-1	ENSMUSG00000031916	-0.106113	4.7652	-0.831405	0.420517	0.999981	-5.65563	0.999981
Ust	uronyl-2-sulfotransferase	MGI:2442406	10	8204756	8518825	-1	ENSMUSG00000047712	0.212525	5.50131	0.832497	0.419922	0.999981	-5.65563	0.999981
Cbx2	chromobox 2	MGI:88289	11	119022962	119031270	1	ENSMUSG00000025577	0.184107	2.51214	0.794345	0.44103	0.999981	-5.65567	0.999981
Mtmr9	myotubularin related protein 9	MGI:2442842	14	63519651	63543982	-1	ENSMUSG00000035078	0.0385583	6.0662	0.68224	0.506832	0.999981	-5.65569	0.999981
Gm45263	predicted gene 45263	MGI:5791099	8	54959819	54961193	1	ENSMUSG00000110342	0.101618	3.44411	0.720419	0.483819	0.999981	-5.65588	0.999981
Slc25a24	solute carrier family 25 (mitochondrial carrier, phosphate carrier), member 24	MGI:1917160	3	109123149	109168457	1	ENSMUSG00000040322	-0.399571	0.969773	-0.784133	0.446793	0.999981	-5.65591	0.999981
Sfxn1	sideroflexin 1	MGI:2137677	13	54071869	54108342	1	ENSMUSG00000021474	-0.0532835	5.16046	-0.76695	0.456551	0.999981	-5.65592	0.999981
Gm37783	predicted gene, 37783	MGI:5611011	1	194650319	194652174	1	ENSMUSG00000102523	0.140428	3.16293	0.812964	0.430645	0.999981	-5.65592	0.999981
Fam171b	family with sequence similarity 171, member B	MGI:2444579	2	83812636	83883486	1	ENSMUSG00000048388	0.0434906	7.74649	0.728849	0.478771	0.999981	-5.65596	0.999981
Appl2	adaptor protein, phosphotyrosine interaction, PH domain and leucine zipper containing 2	MGI:2384914	10	83600033	83648738	-1	ENSMUSG00000020263	-0.0860563	5.98284	-0.783345	0.447239	0.999981	-5.65596	0.999981
Mfsd14a	major facilitator superfamily domain containing 14A	MGI:1201609	3	116631164	116662677	-1	ENSMUSG00000089911	0.0709169	5.6189	0.821591	0.425887	0.999981	-5.65608	0.999981
E2f4	E2F transcription factor 4	MGI:103012	8	105297663	105305370	1	ENSMUSG00000014859	0.0927932	4.29746	0.789066	0.444003	0.999981	-5.6562	0.999981
Phf24	PHD finger protein 24	MGI:2140712	4	42916660	42944752	1	ENSMUSG00000036062	0.103327	8.64357	0.797158	0.439451	0.999981	-5.65623	0.999981
Trp53rkb	transformation related protein 53 regulating kinase B	MGI:1914050	2	166792531	166799505	1	ENSMUSG00000042854	0.129387	2.46867	0.786633	0.445378	0.999981	-5.65625	0.999981
Mrps15	mitochondrial ribosomal protein S15	MGI:1913657	4	126046925	126055532	1	ENSMUSG00000028861	0.165851	3.36869	0.821336	0.426028	0.999981	-5.6563	0.999981
Tbc1d13	TBC1 domain family, member 13	MGI:2385326	2	30133746	30152013	1	ENSMUSG00000039678	0.094108	5.13608	0.815525	0.429229	0.999981	-5.65646	0.999981
Lmo1	LIM domain only 1	MGI:102812	7	109138572	109175207	-1	ENSMUSG00000036111	-0.43772	0.366321	-0.798568	0.43866	0.999981	-5.65653	0.999981
Gm43423	predicted gene 43423	MGI:5663560	5	107158478	107160571	-1	ENSMUSG00000105033	0.519362	-0.533374	0.830174	0.421188	0.999981	-5.65661	0.999981
Gm7847	predicted gene 7847	MGI:3648443	18	25823581	25824357	-1	ENSMUSG00000087121	-0.404772	-0.738747	-0.814083	0.430026	0.999981	-5.65661	0.999981
Pcsk7	proprotein convertase subtilisin/kexin type 7	MGI:107421	9	45906497	45929726	1	ENSMUSG00000035382	0.0840593	4.83942	0.784001	0.446868	0.999981	-5.65667	0.999981
Xpo1	exportin 1	MGI:2144013	11	23256041	23298249	1	ENSMUSG00000020290	-0.10484	6.12166	-0.816129	0.428896	0.999981	-5.65668	0.999981
Gm15446	predicted gene 15446	MGI:3709333	5	109923400	109943936	1	ENSMUSG00000090015	0.442209	5.74342	0.823334	0.42493	0.999981	-5.65669	0.999981
G6pdx	glucose-6-phosphate dehydrogenase X-linked	MGI:105979	X	74409483	74429194	-1	ENSMUSG00000031400	0.0898688	4.78658	0.79523	0.440532	0.999981	-5.6568	0.999981
Tmem19	transmembrane protein 19	MGI:1914476	10	115339674	115362501	-1	ENSMUSG00000069520	0.0895489	4.31451	0.789232	0.443909	0.999981	-5.65691	0.999981
Snhg18	small nucleolar RNA host gene 18	MGI:1914085	15	32240565	32244662	-1	ENSMUSG00000096956	-0.158602	-0.706304	-0.66861	0.515217	0.999981	-5.65695	0.999981
Unc13b	unc-13 homolog B	MGI:1342278	4	43058953	43264871	1	ENSMUSG00000028456	-0.374096	5.41665	-0.819813	0.426865	0.999981	-5.65698	0.999981
Htra1	HtrA serine peptidase 1	MGI:1929076	7	130936111	130985660	1	ENSMUSG00000006205	0.100443	5.95352	0.792185	0.442245	0.999981	-5.65705	0.999981
Pou5f2	POU domain class 5, transcription factor 2	MGI:1922757	13	78024902	78026295	1	ENSMUSG00000093668	-0.0814127	1.3988	-0.616578	0.547954	0.999981	-5.65707	0.999981
Cdc25b	cell division cycle 25B	MGI:99701	2	131186949	131198497	1	ENSMUSG00000027330	-0.143679	3.57161	-0.795939	0.440135	0.999981	-5.65708	0.999981
Zfp414	zinc finger protein 414	MGI:1915641	17	33629090	33631779	1	ENSMUSG00000073423	-0.0807103	4.10337	-0.790311	0.443292	0.999981	-5.65713	0.999981
C230034O21Rik	RIKEN cDNA C230034O21 gene	MGI:2441892	3	38874570	38888259	-1	ENSMUSG00000086181	-0.460471	-0.176616	-0.824608	0.424232	0.999981	-5.65714	0.999981
Gm44086	predicted gene, 44086	MGI:5690478	6	146268632	146270980	-1	ENSMUSG00000107801	-0.376732	-0.630199	-0.808812	0.432947	0.999981	-5.65725	0.999981
Ube2f	ubiquitin-conjugating enzyme E2F (putative)	MGI:1915171	1	91250304	91290337	1	ENSMUSG00000034343	-0.117792	4.93239	-0.830447	0.421039	0.999981	-5.65726	0.999981
Olfr239	olfactory receptor 239	MGI:3030073	17	33191302	33202506	1	ENSMUSG00000093884	0.143032	2.40644	0.764888	0.457783	0.999981	-5.65728	0.999981
Lrrc24	leucine rich repeat containing 24	MGI:3605040	15	76715276	76722173	-1	ENSMUSG00000033707	-0.156522	3.96361	-0.812312	0.431006	0.999981	-5.6573	0.999981
Gm20517	predicted gene 20517	MGI:5141982	17	47611589	47683861	1	ENSMUSG00000023984	-0.172916	1.87943	-0.76909	0.455369	0.999981	-5.65748	0.999981
Rps9	ribosomal protein S9	MGI:1924096	7	3703993	3706897	1	ENSMUSG00000006333	0.125685	6.4419	0.826395	0.423253	0.999981	-5.6575	0.999981
Dusp10	dual specificity phosphatase 10	MGI:1927070	1	184013302	184075636	1	ENSMUSG00000039384	-0.234548	2.4331	-0.812628	0.430831	0.999981	-5.65756	0.999981
Gm42597	predicted gene 42597	MGI:5662734	5	7260856	7262399	-1	ENSMUSG00000105980	0.270655	-0.588534	0.74116	0.471565	0.999981	-5.65763	0.999981
Rab7b	RAB7B, member RAS oncogene family	MGI:2442295	1	131688695	131715439	1	ENSMUSG00000052688	0.279492	0.0725958	0.740192	0.472133	0.999981	-5.6577	0.999981
A230065N10Rik	RIKEN cDNA A230065N10 gene	MGI:3642744	7	89632097	89633124	-1	ENSMUSG00000092071	0.277869	1.50556	0.827168	0.42283	0.999981	-5.65788	0.999981
Colgalt1	collagen beta(1-O)galactosyltransferase 1	MGI:1924348	8	71610998	71624911	1	ENSMUSG00000034807	-0.125086	5.34584	-0.829456	0.42158	0.999981	-5.65805	0.999981
Gm42648	predicted gene 42648	MGI:5662785	5	65778014	65780518	1	ENSMUSG00000106682	-0.397278	0.930951	-0.810137	0.432212	0.999981	-5.65808	0.999981
Zfp708	zinc finger protein 708	MGI:3040674	13	67069399	67097976	-1	ENSMUSG00000058883	0.144278	1.57333	0.781292	0.448405	0.999981	-5.65809	0.999981
A330009N23Rik	RIKEN cDNA A330009N23 gene	MGI:2443491	15	101221195	101225186	-1	ENSMUSG00000097915	0.150461	2.18478	0.776904	0.450902	0.999981	-5.65814	0.999981
Ttk	Ttk protein kinase	MGI:1194921	9	83834689	83872389	1	ENSMUSG00000038379	-0.539891	-1.41224	-0.802366	0.436536	0.999981	-5.65828	0.999981
Nanos2	nanos C2HC-type zinc finger 2	MGI:2676627	7	18987400	18988962	1	ENSMUSG00000051965	-0.198814	0.229088	-0.73118	0.477437	0.999981	-5.65836	0.999981
Atp5c1	ATP synthase, H+ transporting, mitochondrial F1 complex, gamma polypeptide 1	MGI:1261437	2	10056016	10080510	-1	ENSMUSG00000025781	-0.0361385	6.49902	-0.608514	0.553129	0.999981	-5.65836	0.999981
Tmem63c	transmembrane protein 63c	MGI:2444386	12	87021340	87090043	1	ENSMUSG00000034145	-0.0939902	5.15411	-0.82668	0.423097	0.999981	-5.65839	0.999981
Csdc2	cold shock domain containing C2, RNA binding	MGI:2146027	15	81936759	81950941	1	ENSMUSG00000042109	-0.118234	6.03025	-0.824782	0.424136	0.999981	-5.65841	0.999981
Smg7	Smg-7 homolog, nonsense mediated mRNA decay factor (C. elegans)	MGI:2682334	1	152836995	152902646	-1	ENSMUSG00000042772	-0.0498709	7.02156	-0.759673	0.460745	0.999981	-5.6585	0.999981
D730044K07Rik	RIKEN cDNA D730044K07 gene	MGI:1925101	15	34442980	34444812	1	ENSMUSG00000115685	0.389855	-0.467125	0.828851	0.42191	0.999981	-5.65853	0.999981
BC037032	cDNA Sequence BC037032	MGI:3040924	15	4020114	4027405	-1	ENSMUSG00000087221	-0.273789	1.60951	-0.813173	0.430529	0.999981	-5.65866	0.999981
Hcrtr1	hypocretin (orexin) receptor 1	MGI:2385650	4	130130217	130139359	-1	ENSMUSG00000028778	-0.872798	-1.30361	-0.828614	0.42204	0.999981	-5.65871	0.999981
Park7	Parkinson disease (autosomal recessive, early onset) 7	MGI:2135637	4	150897133	150914437	-1	ENSMUSG00000028964	0.0474798	5.17837	0.684077	0.505708	0.999981	-5.65873	0.999981
Borcs5	BLOC-1 related complex subunit 5	MGI:1915024	6	134639510	134711187	1	ENSMUSG00000042992	-0.170132	3.55171	-0.82838	0.422168	0.999981	-5.65876	0.999981
Gm10288	predicted gene 10288	MGI:3704227	3	146838811	146839347	-1	ENSMUSG00000070343	0.163929	-1.2743	0.687808	0.50343	0.999981	-5.65891	0.999981
Pa2g4	proliferation-associated 2G4	MGI:894684	10	128557766	128565987	-1	ENSMUSG00000025364	-0.0525963	5.10345	-0.802971	0.43615	0.999981	-5.659	0.999981
Gm10335	predicted gene 10335	MGI:3641693	10	14523078	14523545	1	ENSMUSG00000071532	-0.85989	-0.426274	-0.731941	0.476988	0.999981	-5.65906	0.999981
Nrg2	neuregulin 2	MGI:1098246	18	36017707	36197380	-1	ENSMUSG00000060275	0.105955	3.64575	0.775819	0.45152	0.999981	-5.65913	0.999981
Gm14401	predicted gene 14401	MGI:3650075	2	177074320	177087347	1	ENSMUSG00000078872	0.253351	0.212953	0.804129	0.435553	0.999981	-5.65916	0.999981
Gm29216	predicted gene 29216	MGI:5579922	1	24615706	24616197	-1	ENSMUSG00000101249	0.155808	8.07221	0.773414	0.452894	0.999981	-5.65919	0.999981
Chd3	chromodomain helicase DNA binding protein 3	MGI:1344395	11	69343273	69369406	-1	ENSMUSG00000018474	-0.0711258	8.82474	-0.803109	0.436096	0.999981	-5.65939	0.999981
Otud7b	OTU domain containing 7B	MGI:2654703	3	96104527	96161129	1	ENSMUSG00000038495	0.09848	6.08895	0.804869	0.43514	0.999981	-5.65962	0.999981
Hddc2	HD domain containing 2	MGI:1916942	10	31313383	31328204	1	ENSMUSG00000000295	-0.197273	2.05358	-0.827161	0.422834	0.999981	-5.65987	0.999981
Ube2s	ubiquitin-conjugating enzyme E2S	MGI:1925141	7	4794546	4812590	-1	ENSMUSG00000060860	0.0761032	4.99444	0.739707	0.472417	0.999981	-5.66023	0.999981
Rpl24	ribosomal protein L24	MGI:1915443	16	55966275	55971435	1	ENSMUSG00000098274	0.0943094	6.07014	0.781761	0.448139	0.999981	-5.66031	0.999981
Ctsc	cathepsin C	MGI:109553	7	88278085	88310888	1	ENSMUSG00000030560	-0.175826	1.99009	-0.806496	0.434234	0.999981	-5.66033	0.999981
Anapc11	anaphase promoting complex subunit 11	MGI:1913406	11	120598421	120608198	1	ENSMUSG00000025135	-0.102771	4.46612	-0.798694	0.43859	0.999981	-5.66035	0.999981
Stk39	serine/threonine kinase 39	MGI:1858416	2	68210445	68472268	-1	ENSMUSG00000027030	-0.176903	5.59579	-0.826543	0.423172	0.999981	-5.66036	0.999981
Gm13562	predicted gene 13562	MGI:3651238	2	26352645	26371952	1	ENSMUSG00000086779	0.215918	-0.0938471	0.807616	0.433611	0.999981	-5.6604	0.999981
Pdp2	pyruvate dehyrogenase phosphatase catalytic subunit 2	MGI:1918878	8	104591451	104599026	1	ENSMUSG00000048371	-0.0669188	4.02426	-0.825471	0.423708	0.999981	-5.66049	0.999981
Gm37006	predicted gene, 37006	MGI:5610234	2	14707665	14710338	1	ENSMUSG00000103885	0.320322	4.64402	0.813499	0.430349	0.999981	-5.66052	0.999981
Camta1	calmodulin binding transcription activator 1	MGI:2140230	4	150917322	151861876	-1	ENSMUSG00000014592	-0.0799022	8.21161	-0.764215	0.458171	0.999981	-5.66054	0.999981
Mgll	monoglyceride lipase	MGI:1346042	6	88724412	88828360	1	ENSMUSG00000033174	0.226541	6.8047	0.826165	0.423379	0.999981	-5.66066	0.999981
Mmel1	membrane metallo-endopeptidase-like 1	MGI:1351603	4	154869585	154895528	1	ENSMUSG00000058183	-0.453125	-0.704882	-0.810371	0.432082	0.999981	-5.66076	0.999981
1700086L19Rik	RIKEN cDNA 1700086L19 gene	MGI:1921534	12	74284242	74295945	1	ENSMUSG00000071265	0.17444	4.19539	0.825943	0.423501	0.999981	-5.66083	0.999981
Gm42615	predicted gene 42615	MGI:5662752	5	51491097	51492916	-1	ENSMUSG00000105622	0.0924996	1.06012	0.663636	0.518296	0.999981	-5.66103	0.999981
Mcl1	myeloid cell leukemia sequence 1	MGI:101769	3	95658788	95663176	1	ENSMUSG00000038612	0.046449	5.49426	0.745407	0.469035	0.999981	-5.66103	0.999981
Gm26945	predicted gene, 26945	MGI:5504060	12	109640341	109642351	1	ENSMUSG00000098061	0.11443	5.55614	0.802136	0.436665	0.999981	-5.66118	0.999981
Xrcc3	X-ray repair complementing defective repair in Chinese hamster cells 3	MGI:1921585	12	111803192	111813873	-1	ENSMUSG00000021287	0.168253	3.70283	0.801934	0.436778	0.999981	-5.66122	0.999981
Gm12715	predicted gene 12715	MGI:3650759	4	103563402	103564529	1	ENSMUSG00000059195	-0.0899014	3.17664	-0.757647	0.461934	0.999981	-5.66136	0.999981
Gm16499	predicted gene 16499	MGI:3704267	6	53819974	53822150	1	ENSMUSG00000108255	-0.231593	0.643247	-0.802406	0.436514	0.999981	-5.66153	0.999981
Erp29	endoplasmic reticulum protein 29	MGI:1914647	5	121428590	121452506	-1	ENSMUSG00000029616	-0.0828688	5.3126	-0.798552	0.438669	0.999981	-5.66158	0.999981
Fbxo7	F-box protein 7	MGI:1917004	10	86021972	86051873	1	ENSMUSG00000001786	0.0568922	5.30728	0.660075	0.520508	0.999981	-5.66168	0.999981
Nipa2	non imprinted in Prader-Willi/Angelman syndrome 2 homolog (human)	MGI:1913918	7	55931287	55962476	-1	ENSMUSG00000030452	0.0730404	4.91968	0.807472	0.433692	0.999981	-5.6617	0.999981
Foxf1	forkhead box F1	MGI:1347470	8	121084386	121088144	1	ENSMUSG00000042812	-0.221597	-1.33441	-0.734522	0.475421	0.999981	-5.66181	0.999981
Gm31305	predicted gene, 31305	MGI:5590464	3	97730339	97736166	1	ENSMUSG00000105245	0.205903	1.80005	0.812392	0.430961	0.999981	-5.66196	0.999981
Tinagl1	tubulointerstitial nephritis antigen-like 1	MGI:2137617	4	130164454	130175122	-1	ENSMUSG00000028776	-0.0954062	2.069	-0.691463	0.501203	0.999981	-5.66196	0.999981
5730480H06Rik	RIKEN cDNA 5730480H06 gene	MGI:1917842	5	48327952	48414294	1	ENSMUSG00000029089	-0.102648	3.97824	-0.822171	0.425569	0.999981	-5.66197	0.999981
Gm37466	predicted gene, 37466	MGI:5610694	16	77381950	77382601	1	ENSMUSG00000103972	-0.408873	-1.11753	-0.82038	0.426553	0.999981	-5.66198	0.999981
Gm16278	predicted gene 16278	MGI:3826602	17	25919089	25935745	1	ENSMUSG00000084862	0.097852	1.86503	0.728281	0.479107	0.999981	-5.66218	0.999981
Shc2	SHC (Src homology 2 domain containing) transforming protein 2	MGI:106180	10	79618051	79637918	-1	ENSMUSG00000020312	0.0387319	5.24235	0.622953	0.543882	0.999981	-5.66219	0.999981
Gm9821	predicted gene 9821	MGI:3704208	2	91945703	91947655	1	ENSMUSG00000095332	0.25078	3.22682	0.824187	0.424462	0.999981	-5.66222	0.999981
2210406H18Rik	RIKEN cDNA 2210406H18 gene	MGI:1917383	7	121062852	121063959	-1	ENSMUSG00000109036	0.119637	0.908388	0.799096	0.438316	0.999981	-5.66229	0.999981
Gm37581	predicted gene, 37581	MGI:5610809	9	72357227	72358214	1	ENSMUSG00000103388	0.198755	1.06189	0.805126	0.434997	0.999981	-5.66236	0.999981
Hprt	hypoxanthine guanine phosphoribosyl transferase	MGI:96217	X	52988137	53021659	1	ENSMUSG00000025630	-0.088299	5.48689	-0.798173	0.438881	0.999981	-5.66236	0.999981
Gstp1	glutathione S-transferase, pi 1	MGI:95865	19	4035407	4037921	-1	ENSMUSG00000060803	0.07352	5.74648	0.790391	0.443256	0.999981	-5.66238	0.999981
Fbxo18	F-box protein 18	MGI:1354699	2	11742573	11777582	-1	ENSMUSG00000058594	-0.0744863	6.12061	-0.802383	0.436527	0.999981	-5.66257	0.999981
Mlxipl	MLX interacting protein-like	MGI:1927999	5	135089890	135138382	1	ENSMUSG00000005373	-0.29954	1.4128	-0.795532	0.440363	0.999981	-5.66257	0.999981
Snapc5	small nuclear RNA activating complex, polypeptide 5	MGI:1914282	9	64179274	64183132	1	ENSMUSG00000032398	0.100766	2.69136	0.759563	0.46083	0.999981	-5.66264	0.999981
Rtl8c	retrotransposon Gag like 8C	MGI:1920115	X	53608032	53608432	1	ENSMUSG00000051851	0.052753	3.53824	0.676596	0.510294	0.999981	-5.66265	0.999981
Klhl4	kelch-like 4	MGI:2442829	X	114474333	114560829	1	ENSMUSG00000025597	0.202923	3.38989	0.814811	0.429623	0.999981	-5.66289	0.999981
Pspc1	paraspeckle protein 1	MGI:1913895	14	56720710	56778316	-1	ENSMUSG00000021938	0.0936778	5.48195	0.813091	0.430575	0.999981	-5.66295	0.999981
Fhl1	four and a half LIM domains 1	MGI:1298387	X	56731787	56793346	1	ENSMUSG00000023092	-0.161712	5.55462	-0.821345	0.426023	0.999981	-5.66299	0.999981
Gm49552	predicted gene, 49552	MGI:6155260	15	79510325	79512517	1	ENSMUSG00000116243	0.268063	1.5661	0.820314	0.426589	0.999981	-5.66317	0.999981
Nfe2l3	nuclear factor, erythroid derived 2, like 3	MGI:1339958	6	51432670	51458768	1	ENSMUSG00000029832	0.114872	3.41531	0.793514	0.441497	0.999981	-5.66319	0.999981
Ift57	intraflagellar transport 57	MGI:1921166	16	49699233	49765126	1	ENSMUSG00000032965	-0.0803617	4.65721	-0.702078	0.494814	0.999981	-5.66324	0.999981
Ifit3	interferon-induced protein with tetratricopeptide repeats 3	MGI:1101055	19	34583531	34588731	1	ENSMUSG00000074896	-0.103038	2.22131	-0.761604	0.459629	0.999981	-5.66329	0.999981
Lrrc6	leucine rich repeat containing 6 (testis)	MGI:1859553	15	66379858	66500910	-1	ENSMUSG00000022375	-0.155669	1.86785	-0.772254	0.453557	0.999981	-5.66345	0.999981
Gnb5	guanine nucleotide binding protein (G protein), beta 5	MGI:101848	9	75306288	75345876	1	ENSMUSG00000032192	0.205817	7.35725	0.822506	0.425385	0.999981	-5.66355	0.999981
Lrba	LPS-responsive beige-like anchor	MGI:1933162	3	86224680	86782692	1	ENSMUSG00000028080	0.113535	7.1505	0.822362	0.425464	0.999981	-5.66366	0.999981
Galnt17	polypeptide N-acetylgalactosaminyltransferase 17	MGI:2137594	5	130872082	131308497	-1	ENSMUSG00000034040	0.13543	6.33766	0.820519	0.426477	0.999981	-5.66374	0.999981
Nop58	NOP58 ribonucleoprotein	MGI:1933184	1	59684971	59719044	1	ENSMUSG00000026020	0.0873013	5.39506	0.780035	0.449119	0.999981	-5.6638	0.999981
Caln1	calneuron 1	MGI:2155987	5	130369455	130847412	1	ENSMUSG00000060371	0.142421	9.35162	0.822087	0.425615	0.999981	-5.66388	0.999981
Wdr63	WD repeat domain 63	MGI:3045269	3	146040526	146108130	-1	ENSMUSG00000043020	0.249816	0.653688	0.713834	0.487749	0.999981	-5.66388	0.999981
Ghrl	ghrelin	MGI:1930008	6	113716119	113719880	-1	ENSMUSG00000064177	0.847321	-0.241827	0.821263	0.426068	0.999981	-5.66398	0.999981
Chrna4	cholinergic receptor, nicotinic, alpha polypeptide 4	MGI:87888	2	181018380	181043546	-1	ENSMUSG00000027577	-0.64972	5.00562	-0.821935	0.425698	0.999981	-5.66399	0.999981
Cfap54	cilia and flagella associated protein 54	MGI:1922208	10	92775619	93081618	-1	ENSMUSG00000020014	-0.104275	6.06805	-0.804642	0.435267	0.999981	-5.66402	0.999981
Gpalpp1	GPALPP motifs containing 1	MGI:1914717	14	76086236	76110760	-1	ENSMUSG00000022008	0.0687454	5.37295	0.787736	0.444753	0.999981	-5.66418	0.999981
Cnnm4	cyclin M4	MGI:2151060	1	36471620	36508764	1	ENSMUSG00000037408	-0.0841309	4.2352	-0.798516	0.43869	0.999981	-5.66421	0.999981
Cpne1	copine I	MGI:2386621	2	156071842	156111965	-1	ENSMUSG00000074643	0.121697	4.23208	0.79475	0.440802	0.999981	-5.66423	0.999981
Parp10	poly (ADP-ribose) polymerase family, member 10	MGI:3712326	15	76231174	76243441	-1	ENSMUSG00000063268	-0.145175	0.748653	-0.736616	0.474194	0.999981	-5.66432	0.999981
Zup1	zinc finger containing ubiquitin peptidase 1	MGI:1919830	10	33919142	33951269	-1	ENSMUSG00000039531	-0.122678	3.88219	-0.789827	0.443574	0.999981	-5.66454	0.999981
4930539E08Rik	RIKEN cDNA 4930539E08 gene	MGI:1925441	17	28896392	28915324	-1	ENSMUSG00000048905	-0.331373	1.96993	-0.807059	0.433921	0.999981	-5.66454	0.999981
Sap30l	SAP30-like	MGI:1354709	11	57801637	57810217	1	ENSMUSG00000020519	0.146595	3.1864	0.797438	0.439293	0.999981	-5.66455	0.999981
Gm37048	predicted gene, 37048	MGI:5610276	1	91975987	91981564	1	ENSMUSG00000103101	-0.167199	2.5737	-0.741533	0.471346	0.999981	-5.66471	0.999981
Gm37711	predicted gene, 37711	MGI:5610939	4	132104830	132109363	-1	ENSMUSG00000102796	0.114845	3.32303	0.793012	0.441779	0.999981	-5.66483	0.999981
Sox6	SRY (sex determining region Y)-box 6	MGI:98368	7	115470872	116038796	-1	ENSMUSG00000051910	0.168204	5.17535	0.818418	0.427633	0.999981	-5.66483	0.999981
Gm49486	predicted gene, 49486	MGI:6155161	15	79229391	79256674	1	ENSMUSG00000116121	-0.267139	-0.4373	-0.764831	0.457816	0.999981	-5.66493	0.999981
Ddah2	dimethylarginine dimethylaminohydrolase 2	MGI:1859016	17	35059035	35062095	1	ENSMUSG00000007039	0.179282	2.21806	0.752521	0.464935	0.999981	-5.66496	0.999981
Mbd3	methyl-CpG binding domain protein 3	MGI:1333812	10	80392539	80399550	-1	ENSMUSG00000035478	0.0493561	5.66376	0.776965	0.450819	0.999981	-5.66502	0.999981
Rpsa-ps10	ribosomal protein SA, pseudogene 10	MGI:3704228	3	150072658	150073542	-1	ENSMUSG00000047676	-0.282311	-1.32346	-0.812178	0.43108	0.999981	-5.66505	0.999981
Shmt1	serine hydroxymethyltransferase 1 (soluble)	MGI:98299	11	60788104	60811718	-1	ENSMUSG00000020534	0.215562	1.62268	0.800709	0.437462	0.999981	-5.66523	0.999981
Zfp677	zinc finger protein 677	MGI:3053207	17	21383748	21399265	1	ENSMUSG00000062743	-0.202712	0.560588	-0.799826	0.437956	0.999981	-5.66525	0.999981
Vrtn	vertebrae development associated	MGI:3588197	12	84641019	84651455	1	ENSMUSG00000071235	0.693662	-2.3347	0.818563	0.427553	0.999981	-5.66528	0.999981
5830444B04Rik	RIKEN cDNA 5830444B04 gene	MGI:3603170	4	155398763	155421704	-1	ENSMUSG00000084803	0.220676	1.74263	0.801427	0.437061	0.999981	-5.66533	0.999981
Ube3c	ubiquitin protein ligase E3C	MGI:2140998	5	29569242	29676092	1	ENSMUSG00000039000	-0.0534166	6.47008	-0.818256	0.427673	0.999981	-5.66541	0.999981
Zfp952	zinc finger protein 952	MGI:2441928	17	32993129	33005457	1	ENSMUSG00000053390	-0.0479507	3.76817	-0.710947	0.489436	0.999981	-5.66544	0.999981
Cenpj	centromere protein J	MGI:2684927	14	56526761	56575425	-1	ENSMUSG00000064128	0.215759	2.65553	0.782065	0.447966	0.999981	-5.66559	0.999981
Bhlha9	basic helix-loop-helix family, member a9	MGI:2444198	11	76672470	76673676	1	ENSMUSG00000044243	-0.73751	-1.51026	-0.817819	0.427963	0.999981	-5.66589	0.999981
Kirrel2	kirre like nephrin family adhesion molecule 2	MGI:2442334	7	30447534	30457690	-1	ENSMUSG00000036915	0.184593	2.78648	0.81061	0.431949	0.999981	-5.66596	0.999981
Atp8a2	ATPase, aminophospholipid transporter-like, class I, type 8A, member 2	MGI:1354710	14	59638540	60197179	-1	ENSMUSG00000021983	0.136139	6.96192	0.784566	0.446548	0.999981	-5.666	0.999981
Itgb5	integrin beta 5	MGI:96614	16	33829665	33949338	1	ENSMUSG00000022817	0.105341	4.66611	0.795608	0.44032	0.999981	-5.66601	0.999981
Myl12b	myosin, light chain 12B, regulatory	MGI:107494	17	70973133	70990890	-1	ENSMUSG00000034868	-0.132974	5.91778	-0.808581	0.433075	0.999981	-5.66605	0.999981
Srp54c	signal recognition particle 54C	MGI:3714359	12	55230168	55263836	1	ENSMUSG00000079108	0.262118	4.96509	0.808826	0.432939	0.999981	-5.66609	0.999981
Gm20045	predicted gene, 20045	MGI:5012230	1	171320601	171326177	-1	ENSMUSG00000103983	0.156391	3.30884	0.816869	0.428487	0.999981	-5.66612	0.999981
Gm13944	predicted gene 13944	MGI:3650359	2	77462669	77480938	1	ENSMUSG00000085845	-0.331062	-1.02351	-0.763908	0.458347	0.999981	-5.66621	0.999981
Rab3il1	RAB3A interacting protein (rabin3)-like 1	MGI:1922010	19	10001669	10038380	1	ENSMUSG00000024663	-0.119673	2.20484	-0.752064	0.4652	0.999981	-5.66627	0.999981
Gm49378	predicted gene, 49378	MGI:6121598	14	55629076	55637895	-1	ENSMUSG00000115232	0.245024	2.24609	0.805588	0.43474	0.999981	-5.66628	0.999981
Bbs7	Bardet-Biedl syndrome 7 (human)	MGI:1918742	3	36573142	36613477	-1	ENSMUSG00000037325	-0.137987	3.51816	-0.789179	0.443939	0.999981	-5.66633	0.999981
Galk2	galactokinase 2	MGI:1917226	2	125859109	125984299	1	ENSMUSG00000027207	-0.0834592	3.85571	-0.816533	0.428658	0.999981	-5.66641	0.999981
Phlpp1	PH domain and leucine rich repeat protein phosphatase 1	MGI:2138327	1	106171752	106394250	1	ENSMUSG00000044340	-0.0502113	7.01626	-0.619317	0.546202	0.999981	-5.66642	0.999981
Gm37632	predicted gene, 37632	MGI:5610860	1	137971174	137972315	1	ENSMUSG00000104197	0.331613	0.192393	0.818839	0.427401	0.999981	-5.66643	0.999981
Bean1	brain expressed, associated with Nedd4, 1	MGI:1929597	8	104170442	104219122	1	ENSMUSG00000031872	-0.588381	1.45003	-0.811102	0.431676	0.999981	-5.66648	0.999981
Bub3	BUB3 mitotic checkpoint protein	MGI:1343463	7	131560222	131571895	1	ENSMUSG00000066979	-0.0612517	4.78867	-0.793305	0.441566	0.999981	-5.66671	0.999981
Aspa	aspartoacylase	MGI:87914	11	73304992	73329596	-1	ENSMUSG00000020774	-0.0550933	4.00967	-0.537259	0.59999	0.999981	-5.66681	0.999981
Gas2l3	growth arrest-specific 2 like 3	MGI:1918780	10	89408823	89443967	-1	ENSMUSG00000074802	0.642362	1.44374	0.801617	0.436955	0.999981	-5.66701	0.999981
Helz	helicase with zinc finger domain	MGI:1925705	11	107547930	107693826	1	ENSMUSG00000020721	0.0548765	7.23009	0.748809	0.467049	0.999981	-5.66704	0.999981
Dohh	deoxyhypusine hydroxylase/monooxygenase	MGI:1915964	10	81384428	81388352	1	ENSMUSG00000078440	0.0906968	4.40567	0.774052	0.452529	0.999981	-5.66709	0.999981
Ube4b	ubiquitination factor E4B	MGI:1927086	4	149328416	149426749	-1	ENSMUSG00000028960	0.0994446	7.2492	0.808784	0.432962	0.999981	-5.6671	0.999981
Mtpn	myotrophin	MGI:99445	6	35508906	35539888	-1	ENSMUSG00000029840	0.0650353	7.92792	0.781505	0.448246	0.999981	-5.66712	0.999981
Vegfb	vascular endothelial growth factor B	MGI:106199	19	6982473	6987651	-1	ENSMUSG00000024962	-0.124169	4.41889	-0.810422	0.432053	0.999981	-5.66721	0.999981
Gm37137	predicted gene, 37137	MGI:5610365	9	72040552	72043235	-1	ENSMUSG00000102874	-0.157487	1.50218	-0.798744	0.438562	0.999981	-5.66726	0.999981
Cops6	COP9 signalosome subunit 6	MGI:1349439	5	138161071	138164646	1	ENSMUSG00000019494	-0.0343948	5.043	-0.659584	0.520814	0.999981	-5.66733	0.999981
Tnfrsf1b	tumor necrosis factor receptor superfamily, member 1b	MGI:1314883	4	145213463	145246870	-1	ENSMUSG00000028599	-0.220145	0.656667	-0.783141	0.447355	0.999981	-5.66736	0.999981
Emc6	ER membrane protein complex subunit 6	MGI:1913298	11	73175519	73177037	-1	ENSMUSG00000047260	-0.096851	4.02918	-0.813973	0.430087	0.999981	-5.66745	0.999981
Laptm4a	lysosomal-associated protein transmembrane 4A	MGI:108017	12	8921664	8938742	1	ENSMUSG00000020585	-0.0389005	6.18614	-0.730826	0.477602	0.999981	-5.66751	0.999981
Dyrk1a	dual-specificity tyrosine-(Y)-phosphorylation regulated kinase 1a	MGI:1330299	16	94570010	94695517	1	ENSMUSG00000022897	-0.0787979	6.62805	-0.814184	0.42997	0.999981	-5.66751	0.999981
Smad9	SMAD family member 9	MGI:1859993	3	54755582	54801257	1	ENSMUSG00000027796	-0.16233	3.87514	-0.803422	0.435947	0.999981	-5.66752	0.999981
Gm15624	predicted gene 15624	MGI:3783068	6	83166152	83172755	-1	ENSMUSG00000085782	-0.205222	3.4291	-0.816671	0.428597	0.999981	-5.66758	0.999981
Ccl25	chemokine (C-C motif) ligand 25	MGI:1099448	8	4325210	4360020	1	ENSMUSG00000023235	0.0606112	4.8856	0.762076	0.459357	0.999981	-5.66758	0.999981
Hmgb1	high mobility group box 1	MGI:96113	5	149046702	149184489	-1	ENSMUSG00000066551	-0.071707	6.35649	-0.783851	0.446953	0.999981	-5.66759	0.999981
Nipsnap1	nipsnap homolog 1	MGI:1278344	11	4873951	4894200	1	ENSMUSG00000034285	0.0770849	5.06238	0.782531	0.447702	0.999981	-5.66762	0.999981
Pex6	peroxisomal biogenesis factor 6	MGI:2385054	17	46711463	46725541	1	ENSMUSG00000002763	0.0465527	5.43403	0.697849	0.497328	0.999981	-5.66766	0.999981
Lima1	LIM domain and actin binding 1	MGI:1920992	15	99778470	99875456	-1	ENSMUSG00000023022	0.0928557	3.63011	0.74099	0.471664	0.999981	-5.66777	0.999981
Asic4	acid-sensing (proton-gated) ion channel family member 4	MGI:2652846	1	75450436	75474343	1	ENSMUSG00000033007	0.346692	5.85319	0.817108	0.428355	0.999981	-5.66779	0.999981
Fnbp1	formin binding protein 1	MGI:109606	2	31026206	31142008	-1	ENSMUSG00000075415	0.0668123	7.59214	0.721853	0.48296	0.999981	-5.66809	0.999981
Ly86	lymphocyte antigen 86	MGI:1321404	13	37345208	37419036	1	ENSMUSG00000021423	-0.125338	1.95545	-0.729751	0.478282	0.999981	-5.66821	0.999981
Mtfp1	mitochondrial fission process 1	MGI:1916686	11	4091480	4095445	-1	ENSMUSG00000004748	-0.402681	3.80319	-0.816546	0.428665	0.999981	-5.66823	0.999981
Tars2	threonyl-tRNA synthetase 2, mitochondrial (putative)	MGI:1919057	3	95739976	95760206	-1	ENSMUSG00000028107	-0.0462761	4.76996	-0.734488	0.475441	0.999981	-5.66827	0.999981
Tmem159	transmembrane protein 159	MGI:1925752	7	120102353	120120992	1	ENSMUSG00000030917	-0.407381	1.61741	-0.812355	0.430982	0.999981	-5.66833	0.999981
Rptor	regulatory associated protein of MTOR, complex 1	MGI:1921620	11	119602905	119899576	1	ENSMUSG00000025583	-0.0958818	6.7004	-0.769079	0.455375	0.999981	-5.66844	0.999981
Ip6k2	inositol hexaphosphate kinase 2	MGI:1923750	9	108783796	108806337	1	ENSMUSG00000032599	-0.0666264	5.79268	-0.800047	0.437827	0.999981	-5.66847	0.999981
Rab33a	RAB33A, member RAS oncogene family	MGI:109493	X	48519285	48530232	1	ENSMUSG00000031104	-0.138353	2.93477	-0.742232	0.470937	0.999981	-5.66848	0.999981
Cep104	centrosomal protein 104	MGI:2687282	4	153975194	154008732	1	ENSMUSG00000039523	-0.0643166	5.49363	-0.716486	0.486156	0.999981	-5.66849	0.999981
Hykk	hydroxylysine kinase 1	MGI:2443139	9	54917283	54949924	1	ENSMUSG00000035878	0.14352	2.17714	0.784	0.446868	0.999981	-5.66851	0.999981
Gm28756	predicted gene 28756	MGI:5579462	1	17994462	18059056	-1	ENSMUSG00000109887	0.42996	2.25626	0.815846	0.429052	0.999981	-5.66878	0.999981
Gm26580	predicted gene, 26580	MGI:5477074	1	21959842	21962530	1	ENSMUSG00000097109	0.170593	4.6343	0.794645	0.440861	0.999981	-5.66879	0.999981
2200002D01Rik	RIKEN cDNA 2200002D01 gene	MGI:1919525	7	29246561	29248466	-1	ENSMUSG00000030587	0.288712	-0.378937	0.751614	0.465462	0.999981	-5.66884	0.999981
Nckap1	NCK-associated protein 1	MGI:1355333	2	80500512	80581380	-1	ENSMUSG00000027002	0.0607806	8.75733	0.807435	0.433663	0.999981	-5.66887	0.999981
Cript	cysteine-rich PDZ-binding protein	MGI:1929655	17	87025550	87035810	1	ENSMUSG00000024146	0.101627	4.29566	0.786068	0.445697	0.999981	-5.66887	0.999981
Gm47368	predicted gene, 47368	MGI:6096277	12	41405131	41412665	-1	ENSMUSG00000113516	0.379754	-0.68112	0.795428	0.440421	0.999981	-5.66888	0.999981
Gatb	glutamyl-tRNA(Gln) amidotransferase, subunit B	MGI:2442496	3	85574119	85655622	1	ENSMUSG00000028085	0.13741	3.54347	0.761157	0.459933	0.999981	-5.66901	0.999981
Gm13293	predicted gene 13293	MGI:3649469	2	11339488	11344111	1	ENSMUSG00000086006	-0.434285	-0.613557	-0.815442	0.429275	0.999981	-5.66909	0.999981
Lrrc42	leucine rich repeat containing 42	MGI:1925059	4	107233514	107253532	-1	ENSMUSG00000028617	0.101934	3.79044	0.779779	0.449265	0.999981	-5.66919	0.999981
Dpagt1	dolichyl-phosphate (UDP-N-acetylglucosamine) acetylglucosaminephosphotransferase 1 (GlcNAc-1-P transferase)	MGI:1196396	9	44326019	44333900	1	ENSMUSG00000032123	0.0778176	3.33899	0.811154	0.431598	0.999981	-5.66951	0.999981
Pithd1	PITH (C-terminal proteasome-interacting domain of thioredoxin-like) domain containing 1	MGI:1913443	4	135975460	135987264	-1	ENSMUSG00000028669	-0.116092	4.91476	-0.798831	0.438513	0.999981	-5.66951	0.999981
Trim34a	tripartite motif-containing 34A	MGI:2137359	7	104244457	104262234	1	ENSMUSG00000056144	0.352789	-0.909966	0.781627	0.448215	0.999981	-5.66955	0.999981
Gm15539	predicted gene 15539	MGI:3782987	16	3927606	3928171	1	ENSMUSG00000081809	-0.367593	-0.83732	-0.814683	0.429694	0.999981	-5.66968	0.999981
Pyroxd2	pyridine nucleotide-disulphide oxidoreductase domain 2	MGI:1921830	19	42725858	42752775	-1	ENSMUSG00000060224	-0.227127	1.25948	-0.814634	0.429721	0.999981	-5.66972	0.999981
Glra2	glycine receptor, alpha 2 subunit	MGI:95748	X	165129017	165327393	-1	ENSMUSG00000018589	-0.303168	3.02168	-0.809463	0.432585	0.999981	-5.66974	0.999981
Cnot2	CCR4-NOT transcription complex, subunit 2	MGI:1919318	10	116485161	116581511	-1	ENSMUSG00000020166	0.060826	5.40619	0.763263	0.45868	0.999981	-5.66978	0.999981
Ccdc62	coiled-coil domain containing 62	MGI:2684996	5	123930679	123969895	1	ENSMUSG00000061882	0.194741	2.20045	0.691093	0.501469	0.999981	-5.66982	0.999981
Glis2	GLIS family zinc finger 2	MGI:1932535	16	4594713	4624924	1	ENSMUSG00000014303	-0.248455	3.21289	-0.814491	0.4298	0.999981	-5.66983	0.999981
AU040972	expressed sequence AU040972	MGI:2144426	11	79481719	79484031	-1	ENSMUSG00000091523	-0.295862	-0.0845013	-0.788564	0.444287	0.999981	-5.66992	0.999981
Cdc42se1	CDC42 small effector 1	MGI:1889510	3	95228732	95236409	1	ENSMUSG00000046722	0.116505	5.20011	0.814207	0.429957	0.999981	-5.67006	0.999981
Ctnnd1	catenin (cadherin associated protein), delta 1	MGI:105100	2	84600071	84650765	-1	ENSMUSG00000034101	-0.12431	6.69188	-0.808327	0.433216	0.999981	-5.67009	0.999981
Nup210	nucleoporin 210	MGI:1859555	6	91013068	91116829	-1	ENSMUSG00000030091	0.0875299	5.4684	0.7886	0.444266	0.999981	-5.67013	0.999981
Myo1h	myosin 1H	MGI:1914674	5	114289166	114365357	1	ENSMUSG00000066952	0.406942	-0.994405	0.77421	0.452439	0.999981	-5.67025	0.999981
Ap5b1	adaptor-related protein complex 5, beta 1 subunit	MGI:2685808	19	5568074	5571261	1	ENSMUSG00000049562	-0.177925	2.29126	-0.798639	0.43862	0.999981	-5.67026	0.999981
Syndig1l	synapse differentiation inducing 1 like	MGI:2685107	12	84677277	84698831	-1	ENSMUSG00000071234	0.286797	7.04505	0.813926	0.430113	0.999981	-5.67028	0.999981
Pnn	pinin	MGI:1100514	12	59066884	59073998	1	ENSMUSG00000020994	0.121359	6.04956	0.762536	0.459138	0.999981	-5.67028	0.999981
Ckap5	cytoskeleton associated protein 5	MGI:1923036	2	91526762	91620664	1	ENSMUSG00000040549	0.0527876	7.47244	0.766643	0.456728	0.999981	-5.67031	0.999981
Trmt44	tRNA methyltransferase 44	MGI:1926140	5	35556203	35575070	-1	ENSMUSG00000029097	0.130455	3.1461	0.813626	0.430278	0.999981	-5.67051	0.999981
Fbxl21	F-box and leucine-rich repeat protein 21	MGI:2442921	13	56522472	56537898	1	ENSMUSG00000035509	0.264923	3.43437	0.813221	0.430502	0.999981	-5.67052	0.999981
Gm38218	predicted gene, 38218	MGI:5611446	1	66821226	66825914	-1	ENSMUSG00000103553	-0.193142	-0.862302	-0.719958	0.48405	0.999981	-5.67065	0.999981
Armh3	armadillo-like helical domain containing 3	MGI:1918867	19	45818144	45998488	-1	ENSMUSG00000039901	0.103225	4.07913	0.807528	0.43366	0.999981	-5.67075	0.999981
Gm15426	predicted gene 15426	MGI:3705598	17	8765372	8765927	-1	ENSMUSG00000083386	-0.735463	-1.40655	-0.80844	0.433153	0.999981	-5.67078	0.999981
Gm45872	predicted gene 45872	MGI:5804987	8	80727554	80729137	-1	ENSMUSG00000110142	0.38333	0.414974	0.809459	0.432587	0.999981	-5.67081	0.999981
Exosc8	exosome component 8	MGI:1916889	3	54728678	54735393	-1	ENSMUSG00000027752	-0.136676	3.2051	-0.8132	0.430515	0.999981	-5.67084	0.999981
Thap2	THAP domain containing, apoptosis associated protein 2	MGI:1914066	10	115368404	115384443	-1	ENSMUSG00000020137	-0.113192	4.24811	-0.73024	0.477993	0.999981	-5.67097	0.999981
Mtap	methylthioadenosine phosphorylase	MGI:1914152	4	89137122	89181081	1	ENSMUSG00000062937	0.176591	2.41313	0.788791	0.444158	0.999981	-5.67101	0.999981
Gpr75	G protein-coupled receptor 75	MGI:2441843	11	30885358	30893729	1	ENSMUSG00000043999	0.130601	4.24024	0.81298	0.430636	0.999981	-5.67101	0.999981
Trak1	trafficking protein, kinesin binding 1	MGI:1914345	9	121297502	121474918	1	ENSMUSG00000032536	0.0851642	7.63473	0.766622	0.456786	0.999981	-5.67119	0.999981
Bzw1	basic leucine zipper and W2 domains 1	MGI:1914132	1	58392898	58407353	1	ENSMUSG00000051223	-0.0907107	6.72648	-0.780267	0.448987	0.999981	-5.67119	0.999981
Dach1	dachshund family transcription factor 1	MGI:1277991	14	97786853	98169765	-1	ENSMUSG00000055639	0.365327	6.4176	0.812716	0.430782	0.999981	-5.67122	0.999981
Spdya	speedy/RINGO cell cycle regulator family, member A	MGI:1918141	17	71552061	71589533	1	ENSMUSG00000052525	0.157651	-0.354905	0.706795	0.491929	0.999981	-5.67124	0.999981
2020-09-11	septin 11	MGI:1277214	5	93093437	93176447	1	ENSMUSG00000058013	-0.0412	7.43877	-0.715141	0.486925	0.999981	-5.67143	0.999981
Hyal3	hyaluronoglucosaminidase 3	MGI:1330288	9	107580818	107587359	1	ENSMUSG00000036091	-0.216139	-0.333534	-0.778275	0.450121	0.999981	-5.6717	0.999981
Cabin1	calcineurin binding protein 1	MGI:1298375	10	75646112	75764341	-1	ENSMUSG00000020196	0.0667393	6.92719	0.719713	0.484239	0.999981	-5.6717	0.999981
Fam120c	family with sequence similarity 120, member C	MGI:2387687	X	151344175	151471842	1	ENSMUSG00000025262	0.0552919	6.56302	0.776809	0.450909	0.999981	-5.67171	0.999981
Zic5	zinc finger protein of the cerebellum 5	MGI:1929518	14	122456795	122465677	-1	ENSMUSG00000041703	-0.132538	1.26856	-0.618931	0.546486	0.999981	-5.67207	0.999981
2300009A05Rik	RIKEN cDNA 2300009A05 gene	MGI:1916728	9	63394447	63399246	-1	ENSMUSG00000032403	0.0782023	2.23183	0.677546	0.50971	0.999981	-5.67208	0.999981
Gm10778	predicted gene 10778	MGI:3809656	10	81649059	81667361	1	ENSMUSG00000096856	0.131396	2.33907	0.673278	0.512376	0.999981	-5.6721	0.999981
Zbtb8os	zinc finger and BTB domain containing 8 opposite strand	MGI:1914356	4	129335695	129354547	1	ENSMUSG00000057572	-0.237519	3.11315	-0.811213	0.431615	0.999981	-5.67239	0.999981
Ssbp2	single-stranded DNA binding protein 2	MGI:1914220	13	91460283	91703429	1	ENSMUSG00000003992	0.104702	6.59441	0.791863	0.442426	0.999981	-5.67246	0.999981
Tpk1	thiamine pyrophosphokinase	MGI:1352500	6	43345001	43666278	-1	ENSMUSG00000029735	-0.265645	1.06284	-0.804378	0.435414	0.999981	-5.67249	0.999981
Ppid	peptidylprolyl isomerase D (cyclophilin D)	MGI:1914988	3	79591342	79603650	1	ENSMUSG00000027804	0.081115	5.53942	0.767226	0.456439	0.999981	-5.6725	0.999981
Hist1h2bf	histone cluster 1, H2bf	MGI:2448383	13	23573736	23574196	-1	ENSMUSG00000069268	-0.186339	1.44036	-0.772916	0.453178	0.999981	-5.6726	0.999981
Gm20172	predicted gene, 20172	MGI:5012357	1	25276404	25277954	-1	ENSMUSG00000104257	0.126192	2.83778	0.772342	0.453506	0.999981	-5.67269	0.999981
Plekhb1	pleckstrin homology domain containing, family B (evectins) member 1	MGI:1351469	7	100642892	100662414	-1	ENSMUSG00000030701	0.132811	7.84817	0.75295	0.464686	0.999981	-5.67271	0.999981
Gm17083	predicted gene 17083	MGI:4937910	13	34006966	34008331	-1	ENSMUSG00000090628	-0.443549	-1.33317	-0.805747	0.434651	0.999981	-5.67272	0.999981
B130046B21Rik	RIKEN cDNA B130046B21 gene	MGI:3704458	15	98807024	98816077	1	ENSMUSG00000097414	0.190418	2.60587	0.793394	0.441564	0.999981	-5.67284	0.999981
Adamts7	a disintegrin-like and metallopeptidase (reprolysin type) with thrombospondin type 1 motif, 7	MGI:1347346	9	90163069	90208071	1	ENSMUSG00000032363	-0.530263	-1.0278	-0.809064	0.432807	0.999981	-5.67301	0.999981
mt-Nd4l	mitochondrially encoded NADH dehydrogenase 4L	MGI:102497	MT	9877	10173	1	ENSMUSG00000065947	0.201021	7.1978	0.770935	0.454312	0.999981	-5.67325	0.999981
Vamp1	vesicle-associated membrane protein 1	MGI:1313276	6	125215551	125245964	1	ENSMUSG00000030337	-0.438395	6.12204	-0.810099	0.432232	0.999981	-5.67326	0.999981
Rogdi	rogdi homolog	MGI:1913299	16	5008730	5013553	-1	ENSMUSG00000022540	-0.139185	5.72697	-0.806843	0.434041	0.999981	-5.67337	0.999981
Gm37401	predicted gene, 37401	MGI:5610629	9	108337089	108338273	-1	ENSMUSG00000104208	-0.244669	0.562281	-0.724965	0.481116	0.999981	-5.67344	0.999981
Gm14224	predicted gene 14224	MGI:3649242	2	156451906	156455651	-1	ENSMUSG00000085524	0.401568	0.0639954	0.807361	0.433753	0.999981	-5.67344	0.999981
Ric8a	RIC8 guanine nucleotide exchange factor A	MGI:2141866	7	140856957	140864372	1	ENSMUSG00000025485	0.0805948	5.22814	0.787567	0.44485	0.999981	-5.67347	0.999981
Cmss1	cms small ribosomal subunit 1	MGI:1913747	16	57302000	57606864	-1	ENSMUSG00000022748	-0.182012	2.03449	-0.798821	0.438519	0.999981	-5.67351	0.999981
Gm17315	predicted gene, 17315	MGI:4936949	17	79354699	79358022	1	ENSMUSG00000097791	0.343819	-0.245135	0.809769	0.432415	0.999981	-5.67351	0.999981
Tlcd1	TLC domain containing 1	MGI:1915572	11	78176711	78181909	1	ENSMUSG00000019437	0.106387	3.71751	0.78371	0.447033	0.999981	-5.67364	0.999981
Stat4	signal transducer and activator of transcription 4	MGI:103062	1	51987148	52107189	1	ENSMUSG00000062939	0.929706	-1.81524	0.795367	0.440455	0.999981	-5.67381	0.999981
Usp9x	ubiquitin specific peptidase 9, X chromosome	MGI:894681	X	13071498	13173328	1	ENSMUSG00000031010	0.061183	8.9883	0.809397	0.432573	0.999981	-5.67385	0.999981
Cib2	calcium and integrin binding family member 2	MGI:1929293	9	54544794	54560218	-1	ENSMUSG00000037493	-0.446823	1.99124	-0.806067	0.434473	0.999981	-5.6739	0.999981
Haus2	HAUS augmin-like complex, subunit 2	MGI:1913546	2	120609383	120621560	1	ENSMUSG00000027285	-0.105812	2.78146	-0.79385	0.441304	0.999981	-5.67398	0.999981
Nudt16l1	nudix (nucleoside diphosphate linked moiety X)-type motif 16-like 1	MGI:1914161	16	4938761	4941032	1	ENSMUSG00000022516	0.0947785	4.8819	0.787007	0.445166	0.999981	-5.67405	0.999981
Hadha	hydroxyacyl-Coenzyme A dehydrogenase/3-ketoacyl-Coenzyme A thiolase/enoyl-Coenzyme A hydratase (trifunctional protein), alpha subunit	MGI:2135593	5	30118304	30155162	-1	ENSMUSG00000025745	0.0667859	5.58889	0.791304	0.442737	0.999981	-5.67412	0.999981
Cntn1	contactin 1	MGI:105980	15	92051165	92341967	1	ENSMUSG00000055022	-0.0994369	8.4244	-0.808977	0.432855	0.999981	-5.67413	0.999981
Gm48207	predicted gene, 48207	MGI:6097599	10	105532984	105534493	-1	ENSMUSG00000112571	0.246918	0.93533	0.808564	0.433084	0.999981	-5.67432	0.999981
Fzd4	frizzled class receptor 4	MGI:108520	7	89404355	89413134	1	ENSMUSG00000049791	0.063109	3.69618	0.759663	0.46075	0.999981	-5.67432	0.999981
Polr3c	polymerase (RNA) III (DNA directed) polypeptide C	MGI:1921664	3	96711490	96727628	-1	ENSMUSG00000028099	-0.0831487	3.45344	-0.756377	0.462667	0.999981	-5.67456	0.999981
Shank3	SH3 and multiple ankyrin repeat domains 3	MGI:1930016	15	89499623	89560261	1	ENSMUSG00000022623	0.139667	8.89377	0.802207	0.436625	0.999981	-5.67478	0.999981
Scn4b	sodium channel, type IV, beta	MGI:2687406	9	45138395	45154152	1	ENSMUSG00000046480	0.240261	9.78678	0.807514	0.433668	0.999981	-5.67526	0.999981
Ccdc93	coiled-coil domain containing 93	MGI:1918079	1	121431049	121506460	1	ENSMUSG00000026339	0.0685558	5.03377	0.738028	0.473403	0.999981	-5.67554	0.999981
Nat1	N-acetyl transferase 1	MGI:97279	8	67480921	67492104	1	ENSMUSG00000025588	0.309094	-1.11384	0.745716	0.468899	0.999981	-5.67556	0.999981
Cntn4	contactin 4	MGI:1095737	6	105677660	106699310	1	ENSMUSG00000064293	0.107733	5.81282	0.792047	0.442323	0.999981	-5.67563	0.999981
Htatsf1	HIV TAT specific factor 1	MGI:1919709	X	57053583	57067183	1	ENSMUSG00000067873	0.156872	5.60034	0.80695	0.433982	0.999981	-5.6757	0.999981
Gabra4	gamma-aminobutyric acid (GABA) A receptor, subunit alpha 4	MGI:95616	5	71569749	71658308	-1	ENSMUSG00000029211	0.146451	7.53862	0.80204	0.436718	0.999981	-5.67583	0.999981
Dnaja1	DnaJ heat shock protein family (Hsp40) member A1	MGI:1270129	4	40722150	40737149	1	ENSMUSG00000028410	0.122911	7.48057	0.782896	0.447494	0.999981	-5.67593	0.999981
Gm26631	predicted gene, 26631	MGI:5477125	9	57531287	57537629	-1	ENSMUSG00000097445	0.159412	1.23494	0.741009	0.471653	0.999981	-5.67602	0.999981
1700025G04Rik	RIKEN cDNA 1700025G04 gene	MGI:1916649	1	151852403	152090125	-1	ENSMUSG00000032666	-0.201097	5.68988	-0.792726	0.44194	0.999981	-5.67616	0.999981
Wbp4	WW domain binding protein 4	MGI:109568	14	79459937	79481520	-1	ENSMUSG00000022023	-0.0392902	5.34934	-0.636193	0.535479	0.999981	-5.67617	0.999981
Spata2l	spermatogenesis associated 2-like	MGI:1926029	8	123229801	123236233	-1	ENSMUSG00000033594	0.17812	6.16574	0.79739	0.43932	0.999981	-5.67618	0.999981
Panx1	pannexin 1	MGI:1860055	9	15002128	15045478	-1	ENSMUSG00000031934	0.145167	3.59439	0.780037	0.449118	0.999981	-5.67623	0.999981
Pole	polymerase (DNA directed), epsilon	MGI:1196391	5	110286306	110337474	1	ENSMUSG00000007080	0.1296	0.958635	0.698072	0.497193	0.999981	-5.67626	0.999981
Polr2b	polymerase (RNA) II (DNA directed) polypeptide B	MGI:2388280	5	77310147	77349324	1	ENSMUSG00000029250	0.0824542	5.55372	0.798651	0.438614	0.999981	-5.6763	0.999981
Ahr	aryl-hydrocarbon receptor	MGI:105043	12	35497974	35535038	-1	ENSMUSG00000019256	0.252481	3.03784	0.806117	0.434445	0.999981	-5.67635	0.999981
Fam234b	family with sequence similarity 234, member B	MGI:1921775	6	135197977	135244955	1	ENSMUSG00000030207	0.090373	6.81655	0.803568	0.435866	0.999981	-5.67642	0.999981
Rras2	related RAS viral (r-ras) oncogene 2	MGI:1914172	7	114046782	114117781	-1	ENSMUSG00000055723	-0.517479	1.92113	-0.804075	0.435583	0.999981	-5.67643	0.999981
Gm16214	predicted gene 16214	MGI:3801724	9	42022615	42034113	1	ENSMUSG00000086360	0.263033	0.0433312	0.78073	0.448724	0.999981	-5.67651	0.999981
Gm43508	predicted gene 43508	MGI:5663645	5	44623919	44627701	-1	ENSMUSG00000105861	0.111295	3.22106	0.713599	0.48789	0.999981	-5.67653	0.999981
Lipa	lysosomal acid lipase A	MGI:96789	19	34492318	34527474	-1	ENSMUSG00000024781	-0.252063	3.41514	-0.805715	0.434669	0.999981	-5.67666	0.999981
Tsnax	translin-associated factor X	MGI:1855672	8	125012997	125034192	1	ENSMUSG00000056820	0.0647888	6.90501	0.799519	0.438111	0.999981	-5.67669	0.999981
Pclaf	PCNA clamp associated factor	MGI:1915276	9	65890237	65903266	1	ENSMUSG00000040204	0.266417	1.58844	0.796024	0.440087	0.999981	-5.67681	0.999981
Qser1	glutamine and serine rich 1	MGI:2138986	2	104754795	104816760	-1	ENSMUSG00000074994	-0.0674503	5.44583	-0.805436	0.43482	0.999981	-5.67688	0.999981
Alkbh8	alkB homolog 8, tRNA methyltransferase	MGI:1914917	9	3335140	3391154	1	ENSMUSG00000025899	-0.0744582	5.83285	-0.766594	0.456802	0.999981	-5.67702	0.999981
Rasgrf1	RAS protein-specific guanine nucleotide-releasing factor 1	MGI:99694	9	89909908	90026977	1	ENSMUSG00000032356	-0.162084	7.96053	-0.805115	0.435003	0.999981	-5.67712	0.999981
Gm44190	predicted gene, 44190	MGI:5690582	6	128348754	128350154	-1	ENSMUSG00000108267	0.111581	1.21312	0.709463	0.490326	0.999981	-5.67722	0.999981
Lonrf3	LON peptidase N-terminal domain and ring finger 3	MGI:1921615	X	36328353	36362341	1	ENSMUSG00000016239	0.125897	3.43805	0.738363	0.473206	0.999981	-5.67749	0.999981
Cspg4	chondroitin sulfate proteoglycan 4	MGI:2153093	9	56865033	56899870	1	ENSMUSG00000032911	-0.0790578	4.87356	-0.691586	0.50117	0.999981	-5.6775	0.999981
Grik1	glutamate receptor, ionotropic, kainate 1	MGI:95814	16	87895900	88290265	-1	ENSMUSG00000022935	-0.727587	2.82965	-0.804499	0.435346	0.999981	-5.6776	0.999981
Gm29245	predicted gene 29245	MGI:5579951	10	43154216	43155631	1	ENSMUSG00000099893	-0.546095	0.741417	-0.804455	0.435371	0.999981	-5.67763	0.999981
Gm13052	predicted gene 13052	MGI:3651990	4	142307765	142346475	-1	ENSMUSG00000085816	0.305257	1.19503	0.797712	0.43914	0.999981	-5.67772	0.999981
Pfdn5	prefoldin 5	MGI:1928753	15	102326116	102331873	1	ENSMUSG00000001289	-0.0698229	5.36538	-0.779324	0.449523	0.999981	-5.67775	0.999981
Stra6	stimulated by retinoic acid gene 6	MGI:107742	9	58063788	58153996	1	ENSMUSG00000032327	-0.154291	2.09114	-0.76192	0.459493	0.999981	-5.67778	0.999981
Gm21009	predicted gene, 21009	MGI:5434364	5	19504455	19506123	-1	ENSMUSG00000106204	-0.352832	0.982122	-0.803875	0.435694	0.999981	-5.67808	0.999981
Cdh4	cadherin 4	MGI:99218	2	179442431	179899373	1	ENSMUSG00000000305	-0.212906	4.81348	-0.801339	0.43711	0.999981	-5.67808	0.999981
Zfp729b	zinc finger protein 729b	MGI:2145180	13	67589439	67609707	-1	ENSMUSG00000058093	0.0831464	3.69985	0.784997	0.446287	0.999981	-5.67809	0.999981
Gm20939	predicted gene, 20939	MGI:5434295	17	94873986	94877497	1	ENSMUSG00000095193	0.205456	0.219958	0.782304	0.44783	0.999981	-5.6781	0.999981
Acadm	acyl-Coenzyme A dehydrogenase, medium chain	MGI:87867	3	153922357	153944632	-1	ENSMUSG00000062908	0.102523	4.5041	0.780425	0.448897	0.999981	-5.67817	0.999981
Bard1	BRCA1 associated RING domain 1	MGI:1328361	1	71027498	71103146	-1	ENSMUSG00000026196	-0.157687	0.369101	-0.716707	0.486007	0.999981	-5.67832	0.999981
2810410L24Rik	RIKEN cDNA 2810410L24 gene	MGI:1923627	11	120185400	120189852	-1	ENSMUSG00000075389	-0.167099	1.50735	-0.724993	0.4811	0.999981	-5.67833	0.999981
Gm11190	predicted gene 11190	MGI:3651694	11	77912127	77929288	-1	ENSMUSG00000055045	0.161376	1.00036	0.759672	0.460791	0.999981	-5.67836	0.999981
C87436	expressed sequence C87436	MGI:2141787	6	86438374	86473500	1	ENSMUSG00000046679	0.0919681	3.81938	0.739713	0.472414	0.999981	-5.67852	0.999981
K230015D01Rik	RIKEN cDNA K230015D01 gene	MGI:3642019	8	104442271	104443786	1	ENSMUSG00000110630	0.145422	-0.262788	0.707275	0.491641	0.999981	-5.67863	0.999981
Gm6916	predicted pseudogene 6916	MGI:3644024	7	128314784	128340805	1	ENSMUSG00000108608	0.218298	-0.307524	0.752604	0.464886	0.999981	-5.6787	0.999981
Mpped2	metallophosphoesterase domain containing 2	MGI:1924265	2	106693269	106868356	1	ENSMUSG00000016386	0.140049	5.17312	0.793617	0.441439	0.999981	-5.67884	0.999981
Kcnj13	potassium inwardly-rectifying channel, subfamily J, member 13	MGI:3781032	1	87386363	87394729	-1	ENSMUSG00000079436	-0.280686	0.648224	-0.777683	0.450458	0.999981	-5.67892	0.999981
Pde1c	phosphodiesterase 1C	MGI:108413	6	56069804	56569103	-1	ENSMUSG00000004347	0.342186	5.72422	0.802783	0.436304	0.999981	-5.67892	0.999981
Capn10	calpain 10	MGI:1344392	1	92934376	92947941	1	ENSMUSG00000026270	0.0632116	4.40133	0.698235	0.497094	0.999981	-5.67892	0.999981
Cd2bp2	CD2 antigen (cytoplasmic tail) binding protein 2	MGI:1917483	7	127191660	127196050	-1	ENSMUSG00000042502	0.0664774	5.65928	0.80199	0.436742	0.999981	-5.67894	0.999981
Nrarp	Notch-regulated ankyrin repeat protein	MGI:1914372	2	25180758	25183339	1	ENSMUSG00000078202	0.11931	4.11911	0.779562	0.449388	0.999981	-5.679	0.999981
Rbm48	RNA binding motif protein 48	MGI:2442653	5	3583978	3596585	-1	ENSMUSG00000040302	0.126739	3.10757	0.791544	0.442606	0.999981	-5.67924	0.999981
Pttg1ip	pituitary tumor-transforming 1 interacting protein	MGI:2652132	10	77581720	77598732	1	ENSMUSG00000009291	0.114074	5.54236	0.802277	0.436586	0.999981	-5.67931	0.999981
Serpinb1b	serine (or cysteine) peptidase inhibitor, clade B, member 1b	MGI:2445361	13	33078575	33094380	1	ENSMUSG00000051029	0.456113	0.592228	0.802273	0.436589	0.999981	-5.67932	0.999981
BC065397	cDNA sequence BC065397	MGI:3584520	X	136741824	136803364	1	ENSMUSG00000087368	0.280592	1.83683	0.801955	0.436766	0.999981	-5.67956	0.999981
Ccdc170	coiled-coil domain containing 170	MGI:2685067	10	4482502	4562231	1	ENSMUSG00000019767	-0.568747	-1.16747	-0.801511	0.437014	0.999981	-5.67976	0.999981
Zbed4	zinc finger, BED type containing 4	MGI:2682302	15	88751660	88784516	1	ENSMUSG00000034333	0.155325	4.34587	0.801655	0.436934	0.999981	-5.67979	0.999981
Mre11a	MRE11A homolog A, double strand break repair nuclease	MGI:1100512	9	14784654	14837123	1	ENSMUSG00000031928	0.166963	4.26295	0.777189	0.450739	0.999981	-5.67991	0.999981
Il1rl2	interleukin 1 receptor-like 2	MGI:1913107	1	40324610	40367562	1	ENSMUSG00000070942	0.401029	-0.188079	0.779687	0.449317	0.999981	-5.67992	0.999981
Gm11975	predicted gene 11975	MGI:3650057	11	6559023	6559503	-1	ENSMUSG00000084231	-0.41199	-0.643371	-0.80136	0.437098	0.999981	-5.68002	0.999981
Gm43466	predicted gene 43466	MGI:5663603	3	100582314	100587527	-1	ENSMUSG00000105824	-0.0782716	2.69578	-0.736557	0.474223	0.999981	-5.68005	0.999981
2900005J15Rik	RIKEN cDNA 2900005J15 gene	MGI:1914511	5	25100983	25110109	1	ENSMUSG00000043833	-0.443729	0.691741	-0.801289	0.437138	0.999981	-5.68007	0.999981
Dtnb	dystrobrevin, beta	MGI:1203728	12	3572381	3781796	1	ENSMUSG00000071454	0.171475	6.64864	0.801118	0.437234	0.999981	-5.68021	0.999981
Pmp22	peripheral myelin protein 22	MGI:97631	11	63128982	63159547	1	ENSMUSG00000018217	-0.0605884	3.59559	-0.578226	0.572802	0.999981	-5.68045	0.999981
Cyth1	cytohesin 1	MGI:1334257	11	118132019	118248592	-1	ENSMUSG00000017132	-0.0832533	5.62446	-0.80066	0.437489	0.999981	-5.68056	0.999981
Ercc8	excision repaiross-complementing rodent repair deficiency, complementation group 8	MGI:1919241	13	108158731	108195364	1	ENSMUSG00000021694	0.0616734	3.52693	0.684017	0.505745	0.999981	-5.6806	0.999981
Msi2	musashi RNA-binding protein 2	MGI:1923876	11	88339382	88718513	-1	ENSMUSG00000069769	-0.087281	6.81743	-0.765844	0.457233	0.999981	-5.68075	0.999981
Esd	esterase D/formylglutathione hydrolase	MGI:95421	14	74732297	74750765	1	ENSMUSG00000021996	-0.0786403	4.70308	-0.730458	0.477864	0.999981	-5.68078	0.999981
Gm47704	predicted gene, 47704	MGI:6096820	10	31867912	31871101	1	ENSMUSG00000112866	-0.136046	2.04078	-0.742749	0.470634	0.999981	-5.68092	0.999981
Gm20627	predicted gene 20627	MGI:5313074	3	96254619	96256277	-1	ENSMUSG00000093507	0.219421	-0.584233	0.736536	0.47428	0.999981	-5.68094	0.999981
Uchl5	ubiquitin carboxyl-terminal esterase L5	MGI:1914848	1	143777272	143807466	1	ENSMUSG00000018189	-0.192244	3.69552	-0.78265	0.447634	0.999981	-5.68108	0.999981
Lmln	leishmanolysin-like (metallopeptidase M8 family)	MGI:2444736	16	33062521	33127695	1	ENSMUSG00000022802	0.127654	3.97709	0.765691	0.457321	0.999981	-5.68113	0.999981
Bmp2k	BMP2 inducible kinase	MGI:2155456	5	96997689	97091867	1	ENSMUSG00000034663	0.102162	5.08663	0.773087	0.45308	0.999981	-5.68115	0.999981
Asic1	acid-sensing (proton-gated) ion channel 1	MGI:1194915	15	99670368	99701130	1	ENSMUSG00000023017	0.137926	6.71021	0.799819	0.43796	0.999981	-5.6812	0.999981
Apbb1ip	amyloid beta (A4) precursor protein-binding, family B, member 1 interacting protein	MGI:1861354	2	22774094	22875653	1	ENSMUSG00000026786	0.107017	2.12771	0.754932	0.463491	0.999981	-5.68133	0.999981
Gm42930	predicted gene 42930	MGI:5663067	5	121181737	121184996	-1	ENSMUSG00000106940	0.107642	3.85	0.771656	0.453899	0.999981	-5.68143	0.999981
Tha1	threonine aldolase 1	MGI:1919026	11	117867952	117873481	-1	ENSMUSG00000017713	-0.144167	1.83777	-0.747709	0.467736	0.999981	-5.68149	0.999981
Gga1	golgi associated, gamma adaptin ear containing, ARF binding protein 1	MGI:2146207	15	78877190	78894585	1	ENSMUSG00000033128	-0.04906	5.42589	-0.686379	0.504301	0.999981	-5.68149	0.999981
D130004A15Rik	RIKEN cDNA D130004A15 gene	MGI:2140783	5	69168672	69170248	-1	ENSMUSG00000107208	0.353468	1.329	0.798966	0.438437	0.999981	-5.68157	0.999981
Mcf2l	mcf.2 transforming sequence-like	MGI:103263	8	12873806	13020905	1	ENSMUSG00000031442	0.107227	7.83945	0.79434	0.441032	0.999981	-5.68168	0.999981
Fam117b	family with sequence similarity 117, member B	MGI:1920000	1	59913006	59985346	1	ENSMUSG00000041040	0.0742025	6.4686	0.774648	0.452189	0.999981	-5.6817	0.999981
Chchd5	coiled-coil-helix-coiled-coil-helix domain containing 5	MGI:1913420	2	129129700	129134134	1	ENSMUSG00000037938	-0.174939	1.58907	-0.799114	0.438354	0.999981	-5.68175	0.999981
Tnfaip8l2	tumor necrosis factor, alpha-induced protein 8-like 2	MGI:1917019	3	95139521	95142360	-1	ENSMUSG00000013707	-0.159951	0.145673	-0.707711	0.491385	0.999981	-5.68179	0.999981
Gm48755	predicted gene, 48755	MGI:6098434	10	9546246	9547521	-1	ENSMUSG00000111951	0.242009	2.00668	0.774715	0.45215	0.999981	-5.6818	0.999981
Gucy1a2	guanylate cyclase 1, soluble, alpha 2	MGI:2660877	9	3532778	3894736	1	ENSMUSG00000041624	0.0444406	5.99428	0.678	0.509432	0.999981	-5.68183	0.999981
A530083I20Rik	RIKEN cDNA A530083I20 gene	MGI:3040711	9	122885080	122903531	-1	ENSMUSG00000097322	-0.25593	0.642921	-0.769346	0.455223	0.999981	-5.68191	0.999981
Zfp62	zinc finger protein 62	MGI:99662	11	49203292	49218816	1	ENSMUSG00000046311	0.0806197	5.59495	0.771402	0.454044	0.999981	-5.68191	0.999981
Crb2	crumbs family member 2	MGI:2679260	2	37776249	37799103	1	ENSMUSG00000035403	0.0535745	3.60851	0.582949	0.56971	0.999981	-5.68195	0.999981
Gm43948	predicted gene, 43948	MGI:5690340	6	101059171	101198013	1	ENSMUSG00000107427	-0.442308	-0.315778	-0.798092	0.438927	0.999981	-5.68196	0.999981
Uqcrb	ubiquinol-cytochrome c reductase binding protein	MGI:1914780	13	66900617	66905378	-1	ENSMUSG00000021520	0.107263	5.02375	0.71706	0.485821	0.999981	-5.68199	0.999981
Trmt61b	tRNA methyltransferase 61B	MGI:1916039	17	71557027	71598755	-1	ENSMUSG00000085492	-0.0746942	1.74467	-0.627879	0.540748	0.999981	-5.68207	0.999981
Mink1	misshapen-like kinase 1 (zebrafish)	MGI:1355329	11	70562881	70614483	1	ENSMUSG00000020827	0.13004	8.77066	0.795651	0.440296	0.999981	-5.68213	0.999981
Pgd	phosphogluconate dehydrogenase	MGI:97553	4	149149991	149166771	-1	ENSMUSG00000028961	-0.075373	4.37456	-0.782496	0.447717	0.999981	-5.68219	0.999981
Eif2ak4	eukaryotic translation initiation factor 2 alpha kinase 4	MGI:1353427	2	118388618	118475234	1	ENSMUSG00000005102	0.086247	4.90862	0.785374	0.44609	0.999981	-5.68236	0.999981
Angptl7	angiopoietin-like 7	MGI:3605801	4	148495183	148500460	-1	ENSMUSG00000028989	0.136931	0.508973	0.747269	0.467948	0.999981	-5.68239	0.999981
Mindy4	MINDY lysine 48 deubiquitinase 4	MGI:3583959	6	55203383	55320222	1	ENSMUSG00000038022	0.119228	2.93732	0.79481	0.440768	0.999981	-5.68244	0.999981
Gm42737	predicted gene 42737	MGI:5662874	5	67757576	67759330	-1	ENSMUSG00000106859	0.0985366	3.10336	0.768514	0.4557	0.999981	-5.68247	0.999981
Rnf146	ring finger protein 146	MGI:1915281	10	29344176	29362442	-1	ENSMUSG00000038876	-0.124404	5.24156	-0.783906	0.446922	0.999981	-5.68256	0.999981
Gm43721	predicted gene 43721	MGI:5663858	5	64233930	64236242	1	ENSMUSG00000104947	0.248973	-1.35477	0.728825	0.478819	0.999981	-5.68279	0.999981
Gm38197	predicted gene, 38197	MGI:5611425	3	30225573	30227694	-1	ENSMUSG00000102460	-0.466919	-1.33362	-0.792111	0.442286	0.999981	-5.68286	0.999981
Metrn	meteorin, glial cell differentiation regulator	MGI:1917333	17	25794571	25797136	-1	ENSMUSG00000002274	0.155451	3.53722	0.779204	0.449592	0.999981	-5.68287	0.999981
C330011M18Rik	RIKEN cDNA C330011M18 gene	MGI:3045248	8	84065236	84067287	-1	ENSMUSG00000056753	-0.255235	1.17328	-0.790263	0.443328	0.999981	-5.68294	0.999981
Gm43274	predicted gene 43274	MGI:5663411	5	118644373	118649372	1	ENSMUSG00000107116	0.0965899	3.07918	0.748746	0.46713	0.999981	-5.683	0.999981
Lin9	lin-9 homolog (C. elegans)	MGI:1919818	1	180641150	180690694	1	ENSMUSG00000058729	0.151306	1.76855	0.742255	0.470924	0.999981	-5.68302	0.999981
Capn1	calpain 1	MGI:88263	19	5988546	6015825	-1	ENSMUSG00000024942	-0.248077	3.56448	-0.797389	0.439321	0.999981	-5.68307	0.999981
Srp14	signal recognition particle 14	MGI:107169	2	118475850	118479711	-1	ENSMUSG00000009549	0.0561842	5.02441	0.701344	0.495215	0.999981	-5.68332	0.999981
Cx3cr1	chemokine (C-X3-C motif) receptor 1	MGI:1333815	9	119901616	120069879	-1	ENSMUSG00000052336	-0.0699285	5.03607	-0.776736	0.450997	0.999981	-5.68359	0.999981
Thap3	THAP domain containing, apoptosis associated protein 3	MGI:1917126	4	151982639	151988997	-1	ENSMUSG00000039759	-0.144435	2.80082	-0.79667	0.439724	0.999981	-5.68362	0.999981
Pigx	phosphatidylinositol glycan anchor biosynthesis, class X	MGI:1919334	16	32084416	32099740	-1	ENSMUSG00000023791	-0.0649992	2.71796	-0.606737	0.554273	0.999981	-5.68376	0.999981
Trappc6b	trafficking protein particle complex 6B	MGI:1925482	12	59043092	59061472	-1	ENSMUSG00000020993	0.0384284	4.94189	0.61664	0.547915	0.999981	-5.68385	0.999981
Ptpra	protein tyrosine phosphatase, receptor type, A	MGI:97808	2	130450278	130556124	1	ENSMUSG00000027303	0.0345278	6.97589	0.685274	0.504976	0.999981	-5.68389	0.999981
Smg8	smg-8 homolog, nonsense mediated mRNA decay factor (C. elegans)	MGI:1921383	11	87077732	87086774	-1	ENSMUSG00000020495	-0.0826611	3.81229	-0.795735	0.440239	0.999981	-5.6839	0.999981
Tsix	X (inactive)-specific transcript, opposite strand	MGI:1336196	X	103431517	103484957	1	ENSMUSG00000085715	0.343153	-0.062118	0.750433	0.466149	0.999981	-5.68435	0.999981
Fnip1	folliculin interacting protein 1	MGI:2444668	11	54438199	54518235	1	ENSMUSG00000035992	0.0921977	6.44877	0.78165	0.448202	0.999981	-5.68439	0.999981
Strn	striatin, calmodulin binding protein	MGI:1333757	17	78649913	78737196	-1	ENSMUSG00000024077	0.233632	8.92366	0.7955	0.440381	0.999981	-5.68452	0.999981
Rcc1	regulator of chromosome condensation 1	MGI:1913989	4	132331919	132353605	-1	ENSMUSG00000028896	0.104861	3.0226	0.793629	0.441432	0.999981	-5.68462	0.999981
Ampd3	adenosine monophosphate deaminase 3	MGI:1096344	7	110768206	110812405	1	ENSMUSG00000005686	0.209703	5.23896	0.79534	0.44047	0.999981	-5.68464	0.999981
Mageb16	melanoma antigen family B, 16	MGI:1919217	X	79623231	79671435	-1	ENSMUSG00000046942	-0.211579	1.74631	-0.777932	0.450316	0.999981	-5.6847	0.999981
Hnrnpul2	heterogeneous nuclear ribonucleoprotein U-like 2	MGI:1915943	19	8819401	8834142	1	ENSMUSG00000071659	0.0653056	7.5402	0.787273	0.444996	0.999981	-5.68479	0.999981
Plgrkt	plasminogen receptor, C-terminal lysine transmembrane protein	MGI:1915009	19	29348599	29367390	-1	ENSMUSG00000016495	0.0991509	3.09629	0.736503	0.4743	0.999981	-5.68497	0.999981
Kif2c	kinesin family member 2C	MGI:1921054	4	117159639	117182639	-1	ENSMUSG00000028678	-0.439398	-1.13998	-0.785401	0.446075	0.999981	-5.68504	0.999981
Ak5	adenylate kinase 5	MGI:2677491	3	152462815	152668360	-1	ENSMUSG00000039058	-0.621606	5.2953	-0.791083	0.442865	0.999981	-5.68507	0.999981
Nrg4	neuregulin 4	MGI:1933833	9	55220222	55326844	-1	ENSMUSG00000032311	-0.136712	1.21444	-0.75762	0.461957	0.999981	-5.68507	0.999981
Aes	amino-terminal enhancer of split	MGI:95806	10	81559488	81566362	1	ENSMUSG00000054452	0.0548148	7.56874	0.717413	0.485568	0.999981	-5.68508	0.999981
Ranbp10	RAN binding protein 10	MGI:1921584	8	105768308	105827350	-1	ENSMUSG00000037415	-0.0826333	5.31265	-0.789891	0.443538	0.999981	-5.68521	0.999981
Ube2i	ubiquitin-conjugating enzyme E2I	MGI:107365	17	25261916	25274622	-1	ENSMUSG00000015120	0.0652233	6.12559	0.792567	0.442026	0.999981	-5.68524	0.999981
Nudt8	nudix (nucleoside diphosphate linked moiety X)-type motif 8	MGI:1913637	19	4000580	4002103	1	ENSMUSG00000110949	-0.188136	0.602962	-0.762424	0.459203	0.999981	-5.68527	0.999981
Ppp1r3g	protein phosphatase 1, regulatory subunit 3G	MGI:1923737	13	35958839	35970388	1	ENSMUSG00000050423	0.0830317	2.60878	0.69333	0.500068	0.999981	-5.68569	0.999981
Tor2a	torsin family 2, member A	MGI:1353596	2	32757234	32762244	1	ENSMUSG00000009563	0.0817698	3.94982	0.76933	0.455232	0.999981	-5.68569	0.999981
Gm4202	predicted gene 4202	MGI:3782379	3	92689426	92690158	1	ENSMUSG00000091421	0.1117	2.48105	0.748896	0.467044	0.999981	-5.68571	0.999981
Creld1	cysteine-rich with EGF-like domains 1	MGI:2152539	6	113483297	113493343	1	ENSMUSG00000030284	0.0976703	5.95464	0.793846	0.44131	0.999981	-5.68578	0.999981
E2f8	E2F transcription factor 8	MGI:1922038	7	48866429	48881596	-1	ENSMUSG00000046179	0.525378	-1.33838	0.772376	0.453487	0.999981	-5.68586	0.999981
AA543186	expressed sequence AA543186	MGI:3035233	2	25327450	25332571	-1	ENSMUSG00000097345	-0.188845	-1.41503	-0.641025	0.532431	0.999981	-5.68588	0.999981
C1ql1	complement component 1, q subcomponent-like 1	MGI:1344400	11	102939264	102946688	-1	ENSMUSG00000045532	-0.238355	1.50306	-0.792435	0.442104	0.999981	-5.68594	0.999981
Fgf1	fibroblast growth factor 1	MGI:95515	18	38838673	38929404	-1	ENSMUSG00000036585	-0.188593	4.86558	-0.789263	0.443892	0.999981	-5.68599	0.999981
Selenof	selenoprotein F	MGI:1927947	3	144570304	144597680	1	ENSMUSG00000037072	-0.07152	5.97683	-0.731575	0.477204	0.999981	-5.686	0.999981
Mir22hg	Mir22 host gene (non-protein coding)	MGI:1914348	11	75461539	75466676	1	ENSMUSG00000085148	0.220814	3.24334	0.75959	0.460838	0.999981	-5.68603	0.999981
Dpy19l4	dpy-19-like 4 (C. elegans)	MGI:2685869	4	11261315	11322137	-1	ENSMUSG00000045205	0.130301	5.39529	0.776086	0.451368	0.999981	-5.68608	0.999981
Sugct	succinyl-CoA glutarate-CoA transferase	MGI:1923221	13	16857472	17695553	-1	ENSMUSG00000055137	0.243334	0.666751	0.734227	0.475639	0.999981	-5.68624	0.999981
Elp5	elongator acetyltransferase complex subunit 5	MGI:1859017	11	69968222	69982517	-1	ENSMUSG00000018565	0.100624	4.54786	0.752078	0.465192	0.999981	-5.68625	0.999981
Arl15	ADP-ribosylation factor-like 15	MGI:2442308	13	113794505	114157461	1	ENSMUSG00000042348	0.163262	5.23837	0.79319	0.441679	0.999981	-5.68628	0.999981
Pom121	nuclear pore membrane protein 121	MGI:2137624	5	135376141	135394546	-1	ENSMUSG00000053293	-0.093057	6.21555	-0.76182	0.459551	0.999981	-5.68637	0.999981
Gm37180	predicted gene, 37180	MGI:5610408	1	3365731	3368549	-1	ENSMUSG00000103377	-0.181056	3.48696	-0.767898	0.456053	0.999981	-5.68648	0.999981
Hmga1b	high mobility group AT-hook 1B	MGI:96161	11	120762794	120764419	1	ENSMUSG00000078249	-0.0989905	3.73136	-0.760179	0.460498	0.999981	-5.68653	0.999981
Topbp1	topoisomerase (DNA) II binding protein 1	MGI:1920018	9	103305215	103350428	1	ENSMUSG00000032555	-0.0576111	4.22921	-0.665638	0.517056	0.999981	-5.68654	0.999981
Fam213b	family with sequence similarity 213, member B	MGI:1913719	4	154895504	154899135	-1	ENSMUSG00000029059	0.0926444	3.05345	0.749261	0.466814	0.999981	-5.68655	0.999981
A930017M01Rik	RIKEN cDNA A930017M01 gene	MGI:2685151	15	44752280	44884740	1	ENSMUSG00000060530	0.0791289	3.93946	0.777096	0.450779	0.999981	-5.68661	0.999981
Gm17875	predicted gene, 17875	MGI:5010060	9	65364887	65365946	1	ENSMUSG00000111092	-0.266498	-0.593774	-0.707498	0.491549	0.999981	-5.68675	0.999981
Gm26531	predicted gene, 26531	MGI:5477025	12	85962598	85979021	-1	ENSMUSG00000097902	-0.218733	0.460518	-0.787952	0.444632	0.999981	-5.68682	0.999981
Flot1	flotillin 1	MGI:1100500	17	35823230	35832791	1	ENSMUSG00000059714	-0.269882	4.80375	-0.792353	0.44215	0.999981	-5.68692	0.999981
4731419I09Rik	RIKEN cDNA 4731419I09 gene	MGI:3704222	3	89337850	89347831	1	ENSMUSG00000097004	0.187948	0.834188	0.780162	0.449047	0.999981	-5.68693	0.999981
Gm43571	predicted gene 43571	MGI:5663708	5	121715109	121718206	1	ENSMUSG00000106110	0.120058	3.5134	0.777982	0.450287	0.999981	-5.68694	0.999981
Dap3	death associated protein 3	MGI:1929538	3	88920803	88951181	-1	ENSMUSG00000068921	-0.0890615	5.25642	-0.747374	0.467931	0.999981	-5.687	0.999981
Cacnb2	calcium channel, voltage-dependent, beta 2 subunit	MGI:894644	2	14603088	14987908	1	ENSMUSG00000057914	0.134141	6.89411	0.771102	0.454216	0.999981	-5.68706	0.999981
Ppp1r1b	protein phosphatase 1, regulatory inhibitor subunit 1B	MGI:94860	11	98348404	98357796	1	ENSMUSG00000061718	0.274036	10.0322	0.79208	0.442304	0.999981	-5.68713	0.999981
Fbxo27	F-box protein 27	MGI:2685007	7	28692849	28699338	1	ENSMUSG00000037463	-0.392447	2.05632	-0.78365	0.447067	0.999981	-5.68716	0.999981
Ifngr2	interferon gamma receptor 2	MGI:107654	16	91547072	91565623	1	ENSMUSG00000022965	-0.30999	4.08777	-0.777264	0.450696	0.999981	-5.68718	0.999981
Atic	5-aminoimidazole-4-carboxamide ribonucleotide formyltransferase/IMP cyclohydrolase	MGI:1351352	1	71557150	71579631	1	ENSMUSG00000026192	0.0451561	4.51978	0.687014	0.503914	0.999981	-5.68737	0.999981
Flnc	filamin C, gamma	MGI:95557	6	29433256	29461883	1	ENSMUSG00000068699	0.289955	1.7147	0.783615	0.447086	0.999981	-5.68737	0.999981
Dpp10	dipeptidylpeptidase 10	MGI:2442409	1	123321471	124045559	-1	ENSMUSG00000036815	-0.0927373	6.53916	-0.764504	0.458004	0.999981	-5.68744	0.999981
4930505M18Rik	RIKEN cDNA 4930505M18 gene	MGI:1914891	7	37669799	37672347	1	ENSMUSG00000093540	0.282142	-0.898414	0.771305	0.4541	0.999981	-5.68745	0.999981
Zrsr2	zinc finger (CCCH type), RNA binding motif and serine/arginine rich 2	MGI:103287	X	163935443	163958661	-1	ENSMUSG00000031370	0.0974123	4.49947	0.768782	0.455546	0.999981	-5.68757	0.999981
Gm26615	predicted gene, 26615	MGI:5477109	4	133085474	133089146	1	ENSMUSG00000097088	-0.280215	0.0616497	-0.779494	0.449427	0.999981	-5.68761	0.999981
Tspan13	tetraspanin 13	MGI:1913359	12	36014557	36042500	-1	ENSMUSG00000020577	0.0617437	6.23212	0.773212	0.452989	0.999981	-5.68763	0.999981
Gm31282	predicted gene, 31282	MGI:5590441	15	8482119	8500343	1	ENSMUSG00000115591	0.514652	-1.35956	0.770371	0.454635	0.999981	-5.6877	0.999981
Gm43332	predicted gene 43332	MGI:5663469	5	149183183	149184226	1	ENSMUSG00000107313	0.183574	0.693975	0.740813	0.471768	0.999981	-5.68781	0.999981
Acat1	acetyl-Coenzyme A acetyltransferase 1	MGI:87870	9	53580522	53610382	-1	ENSMUSG00000032047	0.0701711	5.71258	0.716725	0.486021	0.999981	-5.68809	0.999981
Smim6	small integral membrane protein 6	MGI:1915778	11	115912017	115913920	1	ENSMUSG00000075420	0.181232	-0.708544	0.720788	0.483556	0.999981	-5.68811	0.999981
Bin1	bridging integrator 1	MGI:108092	18	32377217	32435736	1	ENSMUSG00000024381	-0.133485	6.52089	-0.773971	0.452575	0.999981	-5.68817	0.999981
Eif3m	eukaryotic translation initiation factor 3, subunit M	MGI:1351744	2	104999656	105017080	-1	ENSMUSG00000027170	0.105495	5.03809	0.783833	0.446963	0.999981	-5.68823	0.999981
Cpt1a	carnitine palmitoyltransferase 1a, liver	MGI:1098296	19	3323301	3385732	1	ENSMUSG00000024900	-0.0651385	4.62993	-0.735014	0.475146	0.999981	-5.68826	0.999981
Cmtr1	cap methyltransferase 1	MGI:1921407	17	29660595	29705979	1	ENSMUSG00000024019	-0.0685013	6.33375	-0.754109	0.464012	0.999981	-5.6883	0.999981
Serpinc1	serine (or cysteine) peptidase inhibitor, clade C (antithrombin), member 1	MGI:88095	1	160978585	161005863	1	ENSMUSG00000026715	-0.168892	0.902473	-0.741117	0.47159	0.999981	-5.68851	0.999981
Zkscan3	zinc finger with KRAB and SCAN domains 3	MGI:1919989	13	21387003	21402755	-1	ENSMUSG00000021327	-0.0477286	5.66564	-0.751332	0.46558	0.999981	-5.68852	0.999981
Rps18	ribosomal protein S18	MGI:98146	17	33951999	33956001	-1	ENSMUSG00000008668	0.111808	5.52327	0.784761	0.446437	0.999981	-5.68856	0.999981
Gm43588	predicted gene 43588	MGI:5663725	6	85632864	85635161	1	ENSMUSG00000107370	-0.241456	0.959952	-0.755288	0.463329	0.999981	-5.68858	0.999981
Jph2	junctophilin 2	MGI:1891496	2	163336242	163397993	-1	ENSMUSG00000017817	0.222169	-0.936085	0.719893	0.484122	0.999981	-5.68867	0.999981
Wwox	WW domain-containing oxidoreductase	MGI:1931237	8	114439655	115352708	1	ENSMUSG00000004637	-0.206542	3.78326	-0.743653	0.470105	0.999981	-5.68873	0.999981
Rasgrp1	RAS guanyl releasing protein 1	MGI:1314635	2	117279993	117343001	-1	ENSMUSG00000027347	0.0784212	9.24313	0.776773	0.450976	0.999981	-5.68873	0.999981
Osgepl1	O-sialoglycoprotein endopeptidase-like 1	MGI:1919335	1	53313624	53326343	1	ENSMUSG00000026096	-0.0607927	3.96823	-0.662588	0.518947	0.999981	-5.68876	0.999981
Stmn3	stathmin-like 3	MGI:1277137	2	181306459	181314500	-1	ENSMUSG00000027581	-0.226031	6.75856	-0.787899	0.444662	0.999981	-5.68881	0.999981
Mvp	major vault protein	MGI:1925638	7	126986860	127014621	-1	ENSMUSG00000030681	-0.082847	3.31064	-0.783427	0.447147	0.999981	-5.68891	0.999981
Gm29529	predicted gene 29529	MGI:5580235	1	153690391	153692656	-1	ENSMUSG00000100945	-0.515889	-0.17829	-0.787696	0.444776	0.999981	-5.68892	0.999981
Caml	calcium modulating ligand	MGI:104728	13	55623005	55632411	1	ENSMUSG00000021501	-0.0840278	3.8585	-0.783445	0.447183	0.999981	-5.68899	0.999981
Ctnna3	catenin (cadherin associated protein), alpha 3	MGI:2661445	10	63430098	65003667	1	ENSMUSG00000060843	0.162146	3.06143	0.772344	0.453506	0.999981	-5.68902	0.999981
Daam1	dishevelled associated activator of morphogenesis 1	MGI:1914596	12	71831078	71992333	1	ENSMUSG00000034574	-0.0955783	6.30179	-0.789399	0.443815	0.999981	-5.68917	0.999981
Mylk	myosin, light polypeptide kinase	MGI:894806	16	34745210	35002420	1	ENSMUSG00000022836	-0.102513	4.17809	-0.707163	0.49175	0.999981	-5.68919	0.999981
Gm27032	predicted gene, 27032	MGI:5504147	2	180894105	180895220	1	ENSMUSG00000098051	0.0873504	3.80529	0.770921	0.45432	0.999981	-5.68927	0.999981
Wdr44	WD repeat domain 44	MGI:1919654	X	23693051	23806025	1	ENSMUSG00000036769	0.0830186	4.91106	0.789045	0.444015	0.999981	-5.68943	0.999981
Ap2s1	adaptor-related protein complex 2, sigma 1 subunit	MGI:2141861	7	16738410	16749294	1	ENSMUSG00000008036	-0.12987	5.39724	-0.785304	0.44613	0.999981	-5.68953	0.999981
Gm18499	predicted gene, 18499	MGI:5010684	12	87080656	87081676	-1	ENSMUSG00000112966	-0.404446	-0.0244521	-0.78776	0.44474	0.999981	-5.68971	0.999981
8430429K09Rik	RIKEN cDNA 8430429K09 gene	MGI:1918773	11	3452365	3479831	1	ENSMUSG00000034587	0.194644	2.2629	0.769744	0.454994	0.999981	-5.68972	0.999981
Dhodh	dihydroorotate dehydrogenase	MGI:1928378	8	109591343	109608673	-1	ENSMUSG00000031730	-0.166664	3.59558	-0.783686	0.447047	0.999981	-5.68986	0.999981
Ccdc86	coiled-coil domain containing 86	MGI:1277220	19	10941481	10949266	-1	ENSMUSG00000024732	-0.118909	3.10241	-0.781715	0.448164	0.999981	-5.68989	0.999981
Gm16169	predicted gene 16169	MGI:3802011	17	10807834	10826625	1	ENSMUSG00000089907	0.173789	-0.308749	0.704994	0.493015	0.999981	-5.68991	0.999981
Rem2	rad and gem related GTP binding protein 2	MGI:2155260	14	54476100	54480431	1	ENSMUSG00000022176	0.317089	4.86843	0.788324	0.444422	0.999981	-5.68998	0.999981
A030001D20Rik	RIKEN cDNA A030001D20 gene	MGI:3696869	7	45635680	45638765	-1	ENSMUSG00000110357	-0.141738	2.08268	-0.788215	0.444484	0.999981	-5.69006	0.999981
Olfr784	olfactory receptor 784	MGI:3030618	10	129384083	129390198	1	ENSMUSG00000094347	-0.254682	0.355761	-0.769238	0.455284	0.999981	-5.6901	0.999981
Txndc15	thioredoxin domain containing 15	MGI:1916922	13	55714650	55726227	1	ENSMUSG00000021497	-0.0358975	5.06639	-0.617106	0.547617	0.999981	-5.69011	0.999981
Ralgapa2	Ral GTPase activating protein, alpha subunit 2 (catalytic)	MGI:3036245	2	146239879	146512344	-1	ENSMUSG00000037110	0.070218	5.82544	0.777838	0.450369	0.999981	-5.69012	0.999981
9330132A10Rik	RIKEN cDNA 9330132A10 gene	MGI:2442380	18	89293502	89297229	-1	ENSMUSG00000043498	0.139417	5.00615	0.719733	0.484227	0.999981	-5.69012	0.999981
Dsg2	desmoglein 2	MGI:1196466	18	20558074	20604521	1	ENSMUSG00000044393	0.0936415	1.54969	0.63335	0.537277	0.999981	-5.69013	0.999981
Tmem87a	transmembrane protein 87A	MGI:2441844	2	120355312	120404113	-1	ENSMUSG00000033808	-0.0716904	5.10858	-0.784324	0.446685	0.999981	-5.69029	0.999981
Lmo7	LIM domain only 7	MGI:1353586	14	101729957	101934710	1	ENSMUSG00000033060	0.213273	7.94356	0.78784	0.444695	0.999981	-5.69035	0.999981
Itga8	integrin alpha 8	MGI:109442	2	12106632	12301922	-1	ENSMUSG00000026768	-0.928152	1.94972	-0.786237	0.445602	0.999981	-5.69038	0.999981
Svbp	small vasohibin binding protein	MGI:1916466	4	119195306	119201298	1	ENSMUSG00000028643	0.14657	1.56106	0.775393	0.451764	0.999981	-5.69048	0.999981
Slc33a1	solute carrier family 33 (acetyl-CoA transporter), member 1	MGI:1332247	3	63933507	63964768	-1	ENSMUSG00000027822	0.0455276	4.8437	0.715938	0.486448	0.999981	-5.69049	0.999981
Spns2	spinster homolog 2	MGI:2384936	11	72451638	72489904	-1	ENSMUSG00000040447	-0.301926	4.52745	-0.787475	0.444902	0.999981	-5.69063	0.999981
Pts	6-pyruvoyl-tetrahydropterin synthase	MGI:1338783	9	50521617	50528724	-1	ENSMUSG00000032067	-0.109194	3.81882	-0.768747	0.455566	0.999981	-5.69075	0.999981
Morn1	MORN repeat containing 1	MGI:1924116	4	155086577	155145505	1	ENSMUSG00000029049	-0.0996971	2.60625	-0.674648	0.511525	0.999981	-5.69084	0.999981
Gm38391	predicted gene, 38391	MGI:5613630	9	92538801	92542869	-1	ENSMUSG00000103622	0.217431	-0.260253	0.724761	0.481238	0.999981	-5.69089	0.999981
Gm37383	predicted gene, 37383	MGI:5610611	1	155881802	155882546	-1	ENSMUSG00000102837	0.233932	-1.08179	0.740628	0.471869	0.999981	-5.69089	0.999981
Bclaf3	Bclaf1 and Thrap3 family member 3	MGI:2685992	X	159526688	159593081	1	ENSMUSG00000044150	-0.138333	3.41511	-0.761007	0.46002	0.999981	-5.6909	0.999981
Gm38413	predicted gene, 38413	MGI:5621298	5	99730854	99753973	-1	ENSMUSG00000105218	0.206787	2.83131	0.740843	0.471751	0.999981	-5.69092	0.999981
Tmem135	transmembrane protein 135	MGI:1920009	7	89139714	89404222	-1	ENSMUSG00000039428	-0.0541879	5.4402	-0.740973	0.47163	0.999981	-5.69103	0.999981
Dok6	docking protein 6	MGI:3639495	18	89301082	89769528	-1	ENSMUSG00000073514	0.0952789	4.84366	0.781112	0.448507	0.999981	-5.69106	0.999981
Spast	spastin	MGI:1858896	17	74338987	74391115	1	ENSMUSG00000024068	0.111798	5.25226	0.779771	0.449269	0.999981	-5.69107	0.999981
Ptpn5	protein tyrosine phosphatase, non-receptor type 5	MGI:97807	7	47077795	47133684	-1	ENSMUSG00000030854	0.231347	8.6962	0.786877	0.445239	0.999981	-5.69108	0.999981
Gm42483	predicted gene 42483	MGI:5662620	5	58047331	58049072	1	ENSMUSG00000106646	0.285533	1.6128	0.782781	0.44756	0.999981	-5.6912	0.999981
Kctd9	potassium channel tetramerisation domain containing 9	MGI:2145579	14	67715937	67742310	1	ENSMUSG00000034327	-0.107638	3.30787	-0.715808	0.486569	0.999981	-5.69125	0.999981
Zadh2	zinc binding alcohol dehydrogenase, domain containing 2	MGI:2444835	18	84088158	84097514	1	ENSMUSG00000049090	0.116209	4.68793	0.786438	0.445488	0.999981	-5.69141	0.999981
Tex9	testis expressed gene 9	MGI:1201610	9	72450394	72492212	-1	ENSMUSG00000090626	-0.0981772	3.54658	-0.703925	0.4937	0.999981	-5.69144	0.999981
Hist1h3b	histone cluster 1, H3b	MGI:2448319	13	23752267	23752886	1	ENSMUSG00000069267	-0.410081	2.01854	-0.776008	0.451412	0.999981	-5.69171	0.999981
Stab2	stabilin 2	MGI:2178743	10	86841198	87008025	-1	ENSMUSG00000035459	-0.297131	-0.233718	-0.721118	0.483403	0.999981	-5.69173	0.999981
Fbxo46	F-box protein 46	MGI:2444918	7	19119859	19140172	1	ENSMUSG00000050428	0.0572364	4.2855	0.6526	0.525168	0.999981	-5.69179	0.999981
Sgo1	shugoshin 1	MGI:1919665	17	53674786	53689333	-1	ENSMUSG00000023940	-0.424161	-1.00842	-0.739612	0.472473	0.999981	-5.69181	0.999981
Qrsl1	glutaminyl-tRNA synthase (glutamine-hydrolyzing)-like 1	MGI:1923813	10	43874188	43901745	-1	ENSMUSG00000019863	-0.0678211	3.15171	-0.759024	0.461119	0.999981	-5.69195	0.999981
Actn2	actinin alpha 2	MGI:109192	13	12269426	12340760	-1	ENSMUSG00000052374	0.277745	6.38153	0.78571	0.4459	0.999981	-5.69196	0.999981
Kcnj12	potassium inwardly-rectifying channel, subfamily J, member 12	MGI:108495	11	61022564	61071131	1	ENSMUSG00000042529	-0.0951978	3.38617	-0.699354	0.496459	0.999981	-5.69206	0.999981
Dglucy	D-glutamate cyclase	MGI:2444813	12	100779057	100896981	1	ENSMUSG00000021185	0.216404	2.83619	0.776398	0.45119	0.999981	-5.69225	0.999981
Actr3b	ARP3 actin-related protein 3B	MGI:2661120	5	25759997	25850688	1	ENSMUSG00000056367	-0.0517326	5.45197	-0.675649	0.510877	0.999981	-5.69229	0.999981
Gm42819	predicted gene 42819	MGI:5662956	3	98030687	98035807	1	ENSMUSG00000105728	0.18197	1.01283	0.748027	0.46755	0.999981	-5.69231	0.999981
Gm15478	predicted gene 15478	MGI:3705145	5	67642401	67646776	1	ENSMUSG00000085363	-0.113183	3.26049	-0.757287	0.462171	0.999981	-5.69232	0.999981
Acot4	acyl-CoA thioesterase 4	MGI:2159621	12	84038379	84048601	1	ENSMUSG00000052392	-0.493039	1.55084	-0.774325	0.452373	0.999981	-5.6924	0.999981
Cd46	CD46 antigen, complement regulatory protein	MGI:1203290	1	195036826	195092249	-1	ENSMUSG00000016493	0.235026	4.17886	0.764985	0.457728	0.999981	-5.6925	0.999981
Gm4875	predicted gene 4875	MGI:3648108	6	117997207	117997992	1	ENSMUSG00000082791	-0.173319	1.00777	-0.712308	0.488663	0.999981	-5.69269	0.999981
Pomgnt1	protein O-linked mannose beta 1,2-N-acetylglucosaminyltransferase	MGI:1915523	4	116123840	116159849	1	ENSMUSG00000028700	-0.042998	5.48677	-0.718673	0.484816	0.999981	-5.69273	0.999981
Gcnt2	glucosaminyl (N-acetyl) transferase 2, I-branching enzyme	MGI:1100870	13	40859754	40960892	1	ENSMUSG00000021360	0.0664938	5.61503	0.700749	0.495616	0.999981	-5.69276	0.999981
Gm6316	predicted pseudogene 6316	MGI:3646088	12	69920472	69921491	-1	ENSMUSG00000078370	-0.376569	-0.637208	-0.784517	0.446575	0.999981	-5.69286	0.999981
Mmab	methylmalonic aciduria (cobalamin deficiency) cblB type homolog (human)	MGI:1924947	5	114431034	114444060	-1	ENSMUSG00000029575	-0.0511296	4.46654	-0.66105	0.519902	0.999981	-5.69288	0.999981
Dll4	delta like canonical Notch ligand 4	MGI:1859388	2	119325784	119335962	1	ENSMUSG00000027314	0.27246	2.27353	0.784489	0.446591	0.999981	-5.69289	0.999981
Kif20b	kinesin family member 20B	MGI:2444576	19	34922361	34975745	1	ENSMUSG00000024795	0.461646	-0.15449	0.71011	0.48998	0.999981	-5.69291	0.999981
Gm38245	predicted gene, 38245	MGI:5611473	1	189913339	189915959	-1	ENSMUSG00000103467	-0.390387	0.754028	-0.784274	0.446713	0.999981	-5.69305	0.999981
Gm43166	predicted gene 43166	MGI:5663303	5	131130021	131134711	-1	ENSMUSG00000106710	0.206967	1.59633	0.758134	0.46168	0.999981	-5.6933	0.999981
Ankrd10	ankyrin repeat domain 10	MGI:1921840	8	11611583	11635757	-1	ENSMUSG00000031508	0.0924779	5.74847	0.776466	0.451151	0.999981	-5.69332	0.999981
Gm9247	predicted gene 9247	MGI:3648323	14	93194698	93195696	-1	ENSMUSG00000115505	-0.364806	1.40966	-0.769421	0.45518	0.999981	-5.69334	0.999981
Prkaca	protein kinase, cAMP dependent, catalytic, alpha	MGI:97592	8	83972993	83996443	1	ENSMUSG00000005469	-0.100084	6.67706	-0.783823	0.446969	0.999981	-5.69339	0.999981
0610010K14Rik	RIKEN cDNA 0610010K14 gene	MGI:1915609	11	70235206	70237914	-1	ENSMUSG00000020831	-0.061755	2.96506	-0.674489	0.51159	0.999981	-5.69359	0.999981
Tubgcp3	tubulin, gamma complex associated protein 3	MGI:2183752	8	12614277	12672248	-1	ENSMUSG00000000759	-0.0642398	5.16135	-0.723088	0.482224	0.999981	-5.69368	0.999981
Gm10118	predicted gene 10118	MGI:3642340	10	63924866	63927434	-1	ENSMUSG00000062561	0.148446	3.37062	0.77796	0.4503	0.999981	-5.6937	0.999981
AW822252	expressed sequence AW822252	MGI:2148030	X	53695855	53716773	-1	ENSMUSG00000085998	0.248289	2.96923	0.783405	0.447205	0.999981	-5.6937	0.999981
Bmp7	bone morphogenetic protein 7	MGI:103302	2	172868012	172940321	-1	ENSMUSG00000008999	0.181718	2.67868	0.777607	0.450501	0.999981	-5.69375	0.999981
Mau2	MAU2 sister chromatid cohesion factor	MGI:1921799	8	70016123	70042734	-1	ENSMUSG00000031858	-0.0523193	6.52102	-0.769072	0.455333	0.999981	-5.69377	0.999981
Cfap161	cilia and flagella associated protein 161	MGI:1922806	7	83774101	83794880	-1	ENSMUSG00000011154	-0.390355	0.0941061	-0.769443	0.455167	0.999981	-5.69396	0.999981
Gm15868	predicted gene 15868	MGI:3801810	16	14311841	14314014	1	ENSMUSG00000085612	0.313422	-0.310049	0.760743	0.460172	0.999981	-5.69398	0.999981
Gm43863	predicted gene, 43863	MGI:5690255	6	117916531	117917722	-1	ENSMUSG00000107608	0.106872	1.26338	0.614519	0.549273	0.999981	-5.69405	0.999981
Bola2	bolA-like 2 (E. coli)	MGI:1913412	7	126695401	126699798	1	ENSMUSG00000047721	0.0823899	3.94719	0.708967	0.490666	0.999981	-5.69409	0.999981
Ptn	pleiotrophin	MGI:97804	6	36714929	36810220	-1	ENSMUSG00000029838	-0.0780509	6.21587	-0.731946	0.476985	0.999981	-5.69427	0.999981
Gm43728	predicted gene 43728	MGI:5663865	5	5309002	5311623	-1	ENSMUSG00000104867	0.307191	-0.450945	0.754511	0.463779	0.999981	-5.69427	0.999981
Polr1d	polymerase (RNA) I polypeptide D	MGI:108403	5	147077050	147111597	1	ENSMUSG00000029642	0.0756857	3.76514	0.753928	0.464082	0.999981	-5.69446	0.999981
Umps	uridine monophosphate synthetase	MGI:1298388	16	33954782	33967038	-1	ENSMUSG00000022814	0.0673875	3.70786	0.734909	0.475193	0.999981	-5.69471	0.999981
Nr2c2ap	nuclear receptor 2C2-associated protein	MGI:1922942	8	70131333	70133749	1	ENSMUSG00000071078	0.155086	2.31152	0.782043	0.447978	0.999981	-5.69473	0.999981
Sorcs1	sortilin-related VPS10 domain containing receptor 1	MGI:1929666	19	50143299	50678646	-1	ENSMUSG00000043531	0.109716	6.21172	0.782011	0.447996	0.999981	-5.69475	0.999981
L2hgdh	L-2-hydroxyglutarate dehydrogenase	MGI:2384968	12	69690433	69724873	-1	ENSMUSG00000020988	-0.139194	3.54497	-0.781924	0.448046	0.999981	-5.69482	0.999981
Abcc1	ATP-binding cassette, sub-family C (CFTR/MRP), member 1	MGI:102676	16	14361558	14475737	1	ENSMUSG00000023088	0.0699461	5.05643	0.691744	0.501074	0.999981	-5.69484	0.999981
Gm14286	predicted gene 14286	MGI:3650190	2	157544266	157545469	-1	ENSMUSG00000087445	-0.132123	-0.34086	-0.740593	0.471853	0.999981	-5.69485	0.999981
1810026B05Rik	RIKEN cDNA 1810026B05 gene	MGI:1916420	7	73539203	73558395	-1	ENSMUSG00000101970	-0.0897533	5.26002	-0.648308	0.527893	0.999981	-5.69489	0.999981
Nek6	NIMA (never in mitosis gene a)-related expressed kinase 6	MGI:1891638	2	38511643	38594606	1	ENSMUSG00000026749	-0.196861	4.38508	-0.781822	0.448104	0.999981	-5.6949	0.999981
Adam22	a disintegrin and metallopeptidase domain 22	MGI:1340046	5	8072352	8368160	-1	ENSMUSG00000040537	0.101291	8.39754	0.775847	0.451504	0.999981	-5.69494	0.999981
Mob3a	MOB kinase activator 3A	MGI:3050117	10	80685253	80701977	-1	ENSMUSG00000003348	-0.175455	2.55878	-0.764709	0.457886	0.999981	-5.69496	0.999981
Gm38067	predicted gene, 38067	MGI:5611295	1	131914529	131916439	1	ENSMUSG00000103569	-0.146893	2.00233	-0.746869	0.468226	0.999981	-5.69501	0.999981
Gm43648	predicted gene 43648	MGI:5663785	5	48624669	48627153	-1	ENSMUSG00000105574	-0.143317	2.0981	-0.753845	0.464165	0.999981	-5.69508	0.999981
Mfap3	microfibrillar-associated protein 3	MGI:1924068	11	57518664	57533815	1	ENSMUSG00000020522	0.0512892	4.4747	0.727932	0.479314	0.999981	-5.69517	0.999981
Gm37320	predicted gene, 37320	MGI:5610548	15	68321381	68326333	-1	ENSMUSG00000104324	0.18311	2.62239	0.781381	0.448354	0.999981	-5.69523	0.999981
Angptl1	angiopoietin-like 1	MGI:1919963	1	156838562	156861078	1	ENSMUSG00000033544	-0.212873	1.07174	-0.761373	0.459809	0.999981	-5.69525	0.999981
Mtfr1l	mitochondrial fission regulator 1-like	MGI:1924074	4	134525550	134535387	-1	ENSMUSG00000046671	0.0519461	5.36058	0.689908	0.50215	0.999981	-5.69525	0.999981
4930455M05Rik	RIKEN cDNA 4930455M05 gene	MGI:1926168	13	59419108	59423161	1	ENSMUSG00000114787	0.333082	-2.77876	0.664154	0.518007	0.999981	-5.69527	0.999981
Sdhd	succinate dehydrogenase complex, subunit D, integral membrane protein	MGI:1914175	9	50596357	50603812	-1	ENSMUSG00000000171	-0.0564195	5.14788	-0.751509	0.465478	0.999981	-5.69534	0.999981
Ppp2r5a	protein phosphatase 2, regulatory subunit B', alpha	MGI:2388479	1	191351975	191403272	-1	ENSMUSG00000026626	0.0908458	5.80919	0.773706	0.452727	0.999981	-5.69535	0.999981
Gba2	glucosidase beta 2	MGI:2654325	4	43566928	43578873	-1	ENSMUSG00000028467	0.0710231	6.35685	0.71996	0.484092	0.999981	-5.69536	0.999981
Camkv	CaM kinase-like vesicle-associated	MGI:2384296	9	107935674	107949691	1	ENSMUSG00000032936	0.204907	9.08484	0.78107	0.448531	0.999981	-5.69546	0.999981
Tti1	TELO2 interacting protein 1	MGI:1922675	2	157981803	158028433	-1	ENSMUSG00000027650	-0.0882969	4.31051	-0.779637	0.449346	0.999981	-5.69548	0.999981
Kcnd2	potassium voltage-gated channel, Shal-related family, member 2	MGI:102663	6	21215503	21729805	1	ENSMUSG00000060882	0.15662	7.80693	0.780965	0.44859	0.999981	-5.69554	0.999981
Scg3	secretogranin III	MGI:103032	9	75643189	75684056	-1	ENSMUSG00000032181	-0.105678	6.89489	-0.769951	0.454876	0.999981	-5.69556	0.999981
Sqor	sulfide quinone oxidoreductase	MGI:1929899	2	122765237	122809569	1	ENSMUSG00000005803	-0.225335	1.28208	-0.752801	0.464772	0.999981	-5.69567	0.999981
Adam33	a disintegrin and metallopeptidase domain 33	MGI:1341813	2	131050591	131063814	-1	ENSMUSG00000027318	1.13909	-0.245531	0.742173	0.470972	0.999981	-5.69568	0.999981
Gm45163	predicted gene 45163	MGI:5753739	8	24220510	24230146	1	ENSMUSG00000109419	-0.480697	-0.633978	-0.759669	0.460793	0.999981	-5.6958	0.999981
Rb1cc1	RB1-inducible coiled-coil 1	MGI:1341850	1	6206197	6276648	1	ENSMUSG00000025907	-0.171693	6.95198	-0.773246	0.45299	0.999981	-5.6958	0.999981
Dnajc25	DnaJ heat shock protein family (Hsp40) member C25	MGI:1919679	4	58995062	59025573	1	ENSMUSG00000070972	0.132247	2.30107	0.750678	0.466006	0.999981	-5.6958	0.999981
Cdc26	cell division cycle 26	MGI:1913690	4	62383654	62408642	-1	ENSMUSG00000066149	0.0810166	4.26658	0.767773	0.456125	0.999981	-5.69588	0.999981
Eif4ebp2	eukaryotic translation initiation factor 4E binding protein 2	MGI:109198	10	61428491	61452661	-1	ENSMUSG00000020091	0.0642502	6.29177	0.753223	0.464527	0.999981	-5.69594	0.999981
Gm6254	predicted gene 6254	MGI:3648838	14	122117938	122119009	1	ENSMUSG00000066538	0.213123	-0.0560609	0.717959	0.485285	0.999981	-5.69609	0.999981
Myo1f	myosin IF	MGI:107711	17	33555719	33607764	1	ENSMUSG00000024300	-0.158058	0.760461	-0.749151	0.466895	0.999981	-5.69615	0.999981
Rbm41	RNA binding motif protein 41	MGI:2444923	X	139889511	139998595	-1	ENSMUSG00000031433	0.0950595	3.50589	0.736731	0.474166	0.999981	-5.69625	0.999981
Poc1a	POC1 centriolar protein A	MGI:1917485	9	106281061	106350521	1	ENSMUSG00000023345	0.28758	0.910506	0.779876	0.449209	0.999981	-5.69636	0.999981
Gm31333	predicted gene, 31333	MGI:5590492	12	29139167	29199768	1	ENSMUSG00000113986	0.218014	-2.38699	0.532797	0.60299	0.999981	-5.69643	0.999981
Cdc42se2	CDC42 small effector 2	MGI:1919979	11	54717456	54787675	-1	ENSMUSG00000052298	-0.0531202	6.51798	-0.766925	0.456566	0.999981	-5.69652	0.999981
Hmgcr	3-hydroxy-3-methylglutaryl-Coenzyme A reductase	MGI:96159	13	96648967	96670936	-1	ENSMUSG00000021670	0.124697	6.71657	0.769673	0.455035	0.999981	-5.69655	0.999981
Gm28529	predicted gene 28529	MGI:5579235	18	6490143	6496962	1	ENSMUSG00000101320	-0.189541	0.27906	-0.734113	0.475707	0.999981	-5.69656	0.999981
Mlx	MAX-like protein X	MGI:108398	11	101087277	101092207	1	ENSMUSG00000017801	-0.144823	3.85302	-0.774675	0.452173	0.999981	-5.69662	0.999981
Elmo2	engulfment and cell motility 2	MGI:2153045	2	165288031	165326479	-1	ENSMUSG00000017670	-0.0797024	6.71806	-0.733044	0.476337	0.999981	-5.69664	0.999981
Fbxl12	F-box and leucine-rich repeat protein 12	MGI:1354738	9	20618118	20644767	-1	ENSMUSG00000066892	-0.145545	4.10043	-0.773072	0.453089	0.999981	-5.69668	0.999981
Tiaf2	TGF-beta1-induced anti-apoptotic factor 2	MGI:2651383	15	27479006	27480902	1	ENSMUSG00000115568	0.10993	3.23098	0.741128	0.471584	0.999981	-5.69669	0.999981
Ccr6	chemokine (C-C motif) receptor 6	MGI:1333797	17	8236043	8257141	1	ENSMUSG00000040899	-0.251112	-1.10417	-0.648759	0.52761	0.999981	-5.69675	0.999981
Ctnna1	catenin (cadherin associated protein), alpha 1	MGI:88274	18	35118888	35254773	1	ENSMUSG00000037815	0.0416832	5.92948	0.665067	0.517409	0.999981	-5.69683	0.999981
Gm7278	predicted gene 7278	MGI:3645261	1	152729159	152730559	-1	ENSMUSG00000080950	0.395415	-5.86691	0.631177	0.538654	0.999981	-5.69683	0.999981
Sfpq	splicing factor proline/glutamine rich (polypyrimidine tract binding protein associated)	MGI:1918764	4	127021324	127037013	1	ENSMUSG00000028820	0.101135	7.78512	0.776607	0.451071	0.999981	-5.69685	0.999981
Gm37342	predicted gene, 37342	MGI:5610570	3	51757124	51762088	-1	ENSMUSG00000102732	0.306872	1.3995	0.754237	0.463938	0.999981	-5.69697	0.999981
C130075A20Rik	RIKEN cDNA C130075A20 gene	MGI:2443940	3	53099000	53103175	1	ENSMUSG00000104735	-0.290816	1.97398	-0.733237	0.476223	0.999981	-5.69698	0.999981
Xpo5	exportin 5	MGI:1913789	17	46202782	46243598	1	ENSMUSG00000067150	-0.0436611	5.83599	-0.745818	0.468794	0.999981	-5.69699	0.999981
Cacna2d3	calcium channel, voltage-dependent, alpha2/delta subunit 3	MGI:1338890	14	28904943	29721864	-1	ENSMUSG00000021991	0.155112	8.1556	0.772769	0.453262	0.999981	-5.69715	0.999981
Tlr4	toll-like receptor 4	MGI:96824	4	66827584	66930284	1	ENSMUSG00000039005	-0.338529	0.215847	-0.758896	0.46124	0.999981	-5.69729	0.999981
Gm10277	predicted gene 10277	MGI:3641921	11	77785453	77787747	-1	ENSMUSG00000069804	0.159787	2.57758	0.738011	0.473413	0.999981	-5.69729	0.999981
Tnks2	tankyrase, TRF1-interacting ankyrin-related ADP-ribose polymerase 2	MGI:1921743	19	36834232	36893477	1	ENSMUSG00000024811	-0.0394699	7.5107	-0.697786	0.497366	0.999981	-5.69736	0.999981
Dtnbp1	dystrobrevin binding protein 1	MGI:2137586	13	44922075	45002147	-1	ENSMUSG00000057531	0.0949951	4.52239	0.714995	0.487054	0.999981	-5.6975	0.999981
Eif2b3	eukaryotic translation initiation factor 2B, subunit 3	MGI:1313286	4	117019402	117087306	1	ENSMUSG00000028683	-0.0704568	3.35526	-0.72024	0.483882	0.999981	-5.69761	0.999981
Acsl3	acyl-CoA synthetase long-chain family member 3	MGI:1921455	1	78657825	78707743	1	ENSMUSG00000032883	0.0680701	7.07743	0.759434	0.460928	0.999981	-5.69765	0.999981
Pten	phosphatase and tensin homolog	MGI:109583	19	32757497	32826160	1	ENSMUSG00000013663	0.0639342	8.28257	0.733858	0.475834	0.999981	-5.69774	0.999981
Arhgap10	Rho GTPase activating protein 10	MGI:1925764	8	77250366	77517953	-1	ENSMUSG00000037148	0.200658	5.60749	0.777836	0.450371	0.999981	-5.69789	0.999981
Asic3	acid-sensing (proton-gated) ion channel 3	MGI:2159339	5	24413392	24417835	1	ENSMUSG00000038276	0.103571	-0.32495	0.567321	0.579976	0.999981	-5.69789	0.999981
Gm42577	predicted gene 42577	MGI:5662714	5	74985856	74989066	-1	ENSMUSG00000107306	-0.352103	-0.303196	-0.77094	0.454309	0.999981	-5.69814	0.999981
Gpr6	G protein-coupled receptor 6	MGI:2155249	10	41069977	41072285	-1	ENSMUSG00000046922	0.341425	5.91536	0.777343	0.450651	0.999981	-5.69826	0.999981
Gm42471	predicted gene 42471	MGI:5662608	5	115902430	115904294	1	ENSMUSG00000107263	-0.427297	-0.563152	-0.766785	0.456693	0.999981	-5.69827	0.999981
Cdc73	cell division cycle 73, Paf1/RNA polymerase II complex component	MGI:2384876	1	143598800	143702893	-1	ENSMUSG00000026361	-0.0649491	6.37467	-0.731168	0.477444	0.999981	-5.69827	0.999981
Gm37035	predicted gene, 37035	MGI:5610263	3	61001639	61003786	-1	ENSMUSG00000102564	-0.396045	-0.892941	-0.670218	0.514263	0.999981	-5.69833	0.999981
Lrrfip2	leucine rich repeat (in FLII) interacting protein 2	MGI:1918518	9	111117592	111225668	1	ENSMUSG00000032497	0.134952	4.13613	0.744731	0.469474	0.999981	-5.69837	0.999981
Celf4	CUGBP, Elav-like family member 4	MGI:1932407	18	25477632	25754157	-1	ENSMUSG00000024268	-0.115416	8.11278	-0.766526	0.456841	0.999981	-5.69844	0.999981
Rhbdf1	rhomboid 5 homolog 1	MGI:104328	11	32209585	32222300	-1	ENSMUSG00000020282	-0.202583	2.66641	-0.770299	0.454676	0.999981	-5.69851	0.999981
Dnaja4	DnaJ heat shock protein family (Hsp40) member A4	MGI:1927638	9	54698873	54716315	1	ENSMUSG00000032285	0.0812882	5.39258	0.768327	0.455807	0.999981	-5.69873	0.999981
Commd2	COMM domain containing 2	MGI:1098806	3	57644349	57651715	-1	ENSMUSG00000036513	-0.102827	3.42111	-0.759525	0.460876	0.999981	-5.69878	0.999981
Zkscan8	zinc finger with KRAB and SCAN domains 8	MGI:1913815	13	21513222	21531120	-1	ENSMUSG00000063894	0.0579688	5.40918	0.71794	0.485261	0.999981	-5.69879	0.999981
Msl1	male specific lethal 1	MGI:1921276	11	98795516	98807859	1	ENSMUSG00000052915	0.0600118	7.33307	0.744726	0.469444	0.999981	-5.69887	0.999981
Vps13c	vacuolar protein sorting 13C	MGI:2444207	9	67840396	67995638	1	ENSMUSG00000035284	-0.0857367	7.69948	-0.776433	0.45117	0.999981	-5.69894	0.999981
Pcdhb22	protocadherin beta 22	MGI:2136760	18	37517871	37524479	1	ENSMUSG00000073591	0.0576193	4.616	0.760674	0.460166	0.999981	-5.69896	0.999981
Tm6sf1	transmembrane 6 superfamily member 1	MGI:1933209	7	81859001	81884434	1	ENSMUSG00000038623	-0.29661	3.61689	-0.776392	0.451193	0.999981	-5.69897	0.999981
Sgcb	sarcoglycan, beta (dystrophin-associated glycoprotein)	MGI:1346523	5	73632749	73647790	-1	ENSMUSG00000029156	0.0655828	5.27029	0.753506	0.464362	0.999981	-5.699	0.999981
Gm42763	predicted gene 42763	MGI:5662900	9	110543211	110545297	1	ENSMUSG00000104983	-0.0918913	2.07528	-0.70149	0.495127	0.999981	-5.69908	0.999981
Gpaa1	GPI anchor attachment protein 1	MGI:1202392	15	76331231	76334907	1	ENSMUSG00000022561	0.133151	4.45075	0.767498	0.456283	0.999981	-5.69911	0.999981
Nexn	nexilin	MGI:1916060	3	152236982	152266350	-1	ENSMUSG00000039103	0.449593	4.673	0.768487	0.455715	0.999981	-5.69913	0.999981
Rplp1	ribosomal protein, large, P1	MGI:1927099	9	61913284	61914542	-1	ENSMUSG00000007892	0.124084	7.79646	0.776124	0.451346	0.999981	-5.69917	0.999981
Zfhx2	zinc finger homeobox 2	MGI:2686934	14	55060262	55092324	-1	ENSMUSG00000040721	0.0907851	7.9942	0.756213	0.462793	0.999981	-5.6993	0.999981
Gm45768	predicted gene 45768	MGI:5804883	7	37317899	37321100	-1	ENSMUSG00000108434	-0.231113	1.00888	-0.750986	0.465827	0.999981	-5.69932	0.999981
A830036E02Rik	RIKEN cDNA A830036E02 gene	MGI:3686876	11	99416956	99425497	1	ENSMUSG00000084890	0.116244	5.81968	0.761099	0.459967	0.999981	-5.69937	0.999981
Polh	polymerase (DNA directed), eta (RAD 30 related)	MGI:1891457	17	46171355	46202645	-1	ENSMUSG00000023953	-0.0940589	2.71992	-0.741094	0.471573	0.999981	-5.69937	0.999981
Rabl3	RAB, member RAS oncogene family-like 3	MGI:1914907	16	37539885	37572385	1	ENSMUSG00000022827	0.147506	2.87444	0.759692	0.460779	0.999981	-5.69943	0.999981
Plin4	perilipin 4	MGI:1929709	17	56100591	56109803	-1	ENSMUSG00000002831	0.267659	4.24443	0.730505	0.477836	0.999981	-5.69962	0.999981
Pkd2l1	polycystic kidney disease 2-like 1	MGI:1352448	19	44147637	44192442	-1	ENSMUSG00000037578	0.297365	-0.502047	0.762727	0.459028	0.999981	-5.69976	0.999981
Gm11868	predicted gene 11868	MGI:3650507	4	18844202	18845679	-1	ENSMUSG00000050550	-0.102108	2.18727	-0.744488	0.469572	0.999981	-5.69981	0.999981
Ttc17	tetratricopeptide repeat domain 17	MGI:1921819	2	94300767	94406689	-1	ENSMUSG00000027194	-0.0540635	5.50816	-0.748432	0.467269	0.999981	-5.69984	0.999981
Elavl3	ELAV like RNA binding protein 3	MGI:109157	9	22015005	22052023	-1	ENSMUSG00000003410	-0.0487685	7.60169	-0.706339	0.492204	0.999981	-5.69988	0.999981
Aasdh	aminoadipate-semialdehyde dehydrogenase	MGI:2442517	5	76873659	76905514	-1	ENSMUSG00000055923	0.0869489	3.5825	0.746661	0.468347	0.999981	-5.69993	0.999981
Coasy	Coenzyme A synthase	MGI:1918993	11	101082565	101086619	1	ENSMUSG00000001755	-0.0733548	3.58018	-0.761753	0.459543	0.999981	-5.70006	0.999981
Mapkapk5	MAP kinase-activated protein kinase 5	MGI:1333110	5	121525038	121545905	-1	ENSMUSG00000029454	0.150554	3.52529	0.762523	0.459146	0.999981	-5.70009	0.999981
Relb	avian reticuloendotheliosis viral (v-rel) oncogene related B	MGI:103289	7	19606217	19629438	-1	ENSMUSG00000002983	0.139947	1.52082	0.708563	0.490909	0.999981	-5.70025	0.999981
Mtrf1	mitochondrial translational release factor 1	MGI:2384815	14	79397772	79423587	1	ENSMUSG00000022022	0.0975675	1.64268	0.755471	0.463177	0.999981	-5.70034	0.999981
Tle1	transducin-like enhancer of split 1	MGI:104636	4	72117142	72200919	-1	ENSMUSG00000008305	0.178873	6.17289	0.768008	0.45599	0.999981	-5.70035	0.999981
Ccdc117	coiled-coil domain containing 117	MGI:2144383	11	5528887	5542187	-1	ENSMUSG00000020482	0.156014	3.93659	0.772164	0.453608	0.999981	-5.70037	0.999981
Gm48401	predicted gene, 48401	MGI:6097889	9	36376974	36380808	-1	ENSMUSG00000111327	0.218158	-0.698346	0.730878	0.477615	0.999981	-5.70046	0.999981
Gfap	glial fibrillary acidic protein	MGI:95697	11	102887336	102900912	-1	ENSMUSG00000020932	0.288118	5.34233	0.731291	0.477371	0.999981	-5.70052	0.999981
Gm38384	predicted gene, 38384	MGI:5611612	8	105633750	105634871	1	ENSMUSG00000102593	0.277041	1.33409	0.770352	0.454646	0.999981	-5.70071	0.999981
Ppm1e	protein phosphatase 1E (PP2C domain containing)	MGI:2444096	11	87226906	87359023	-1	ENSMUSG00000046442	-0.605738	6.55083	-0.774041	0.452535	0.999981	-5.70073	0.999981
Gm27030	predicted gene, 27030	MGI:5504145	8	121654054	121654517	1	ENSMUSG00000098221	0.315537	-0.648458	0.748545	0.467249	0.999981	-5.70077	0.999981
Tnnc1	troponin C, cardiac/slow skeletal	MGI:98779	14	31208312	31211729	1	ENSMUSG00000091898	-0.814122	-1.263	-0.773973	0.452574	0.999981	-5.70078	0.999981
Gm9967	predicted gene 9967	MGI:3704300	7	126768082	126776818	-1	ENSMUSG00000055323	0.375738	-1.69154	0.755515	0.463197	0.999981	-5.70092	0.999981
Gm14830	predicted gene 14830	MGI:3705386	X	94774978	94775677	-1	ENSMUSG00000081418	-0.291023	-1.26728	-0.696695	0.498069	0.999981	-5.70094	0.999981
Ces5a	carboxylesterase 5A	MGI:1915185	8	93499064	93535830	-1	ENSMUSG00000058019	0.335493	-1.12122	0.717224	0.485724	0.999981	-5.70112	0.999981
Dnhd1	dynein heavy chain domain 1	MGI:1924755	7	105650827	105721799	1	ENSMUSG00000030882	0.412198	2.89622	0.773472	0.45286	0.999981	-5.70115	0.999981
Zfp984	zinc finger protein 984	MGI:3651978	4	147753974	147809788	-1	ENSMUSG00000078495	0.264771	0.792417	0.757893	0.46182	0.999981	-5.70124	0.999981
Pnkp	polynucleotide kinase 3'- phosphatase	MGI:1891698	7	44857139	44862992	1	ENSMUSG00000002963	-0.0835315	3.44861	-0.750168	0.466286	0.999981	-5.70132	0.999981
4930404N11Rik	RIKEN cDNA 4930404N11 gene	MGI:1921072	10	81363067	81365816	-1	ENSMUSG00000020234	0.262868	0.514814	0.763008	0.458866	0.999981	-5.70144	0.999981
Dnlz	DNL-type zinc finger	MGI:106559	2	26348121	26352110	-1	ENSMUSG00000075467	0.063471	4.79169	0.757182	0.4622	0.999981	-5.70145	0.999981
Cacng1	calcium channel, voltage-dependent, gamma subunit 1	MGI:1206582	11	107703218	107716522	-1	ENSMUSG00000020722	0.278231	-0.546279	0.755822	0.463019	0.999981	-5.70145	0.999981
Lsamp	limbic system-associated membrane protein	MGI:1261760	16	39984361	42181679	1	ENSMUSG00000061080	-0.0972431	8.22224	-0.767062	0.456534	0.999981	-5.70152	0.999981
9330020H09Rik	RIKEN cDNA 9330020H09 gene	MGI:3704457	15	98567324	98569583	1	ENSMUSG00000091050	-0.195062	0.603362	-0.712129	0.48877	0.999981	-5.70163	0.999981
Gm15809	predicted gene 15809	MGI:3802046	13	42998511	43006067	1	ENSMUSG00000090135	0.397982	1.25998	0.765648	0.457346	0.999981	-5.70163	0.999981
5430400D12Rik	RIKEN cDNA 5430400D12 gene	MGI:1918589	7	79920723	79922521	1	ENSMUSG00000097699	0.0934245	0.870663	0.664939	0.517489	0.999981	-5.70167	0.999981
Snx29	sorting nexin 29	MGI:1921728	16	11322908	11755472	1	ENSMUSG00000071669	-0.0966428	4.08803	-0.662823	0.518841	0.999981	-5.70176	0.999981
Tpbg	trophoblast glycoprotein	MGI:1341264	9	85842380	85847040	1	ENSMUSG00000035274	0.095695	4.62205	0.651703	0.525767	0.999981	-5.70189	0.999981
Ighmbp2	immunoglobulin mu binding protein 2	MGI:99954	19	3260924	3283017	-1	ENSMUSG00000024831	-0.0592744	3.44552	-0.685319	0.504949	0.999981	-5.70204	0.999981
Tac1	tachykinin 1	MGI:98474	6	7554879	7565834	1	ENSMUSG00000061762	0.359718	6.33959	0.772234	0.453568	0.999981	-5.70207	0.999981
Qrfpr	pyroglutamylated RFamide peptide receptor	MGI:2677633	3	36179424	36222313	-1	ENSMUSG00000058400	-0.808406	-2.04755	-0.757855	0.461842	0.999981	-5.70208	0.999981
Rab11fip5	RAB11 family interacting protein 5 (class I)	MGI:1098586	6	85334962	85374634	-1	ENSMUSG00000051343	-0.205837	6.31206	-0.771983	0.453712	0.999981	-5.70226	0.999981
Fam219a	family with sequence similarity 219, member A	MGI:1919151	4	41517691	41569538	-1	ENSMUSG00000028439	0.120867	6.81002	0.729759	0.478277	0.999981	-5.70229	0.999981
Vat1	vesicle amine transport 1	MGI:1349450	11	101458745	101466230	-1	ENSMUSG00000034993	-0.131221	4.83996	-0.751981	0.465248	0.999981	-5.7023	0.999981
Zfp593	zinc finger protein 593	MGI:1915290	4	134243289	134245592	-1	ENSMUSG00000028840	0.141361	2.02387	0.748902	0.467041	0.999981	-5.70236	0.999981
Gm7529	predicted gene 7529	MGI:3645973	9	10734640	10736536	1	ENSMUSG00000111209	0.327498	2.13237	0.771821	0.453805	0.999981	-5.70238	0.999981
Rab39b	RAB39B, member RAS oncogene family	MGI:1915040	X	75572046	75578231	-1	ENSMUSG00000031202	0.09532	5.16891	0.733669	0.475969	0.999981	-5.7024	0.999981
Tada3	transcriptional adaptor 3	MGI:1915724	6	113366025	113377883	-1	ENSMUSG00000048930	-0.100423	4.52558	-0.766075	0.457101	0.999981	-5.70244	0.999981
Nr1i3	nuclear receptor subfamily 1, group I, member 3	MGI:1346307	1	171213970	171220701	1	ENSMUSG00000005677	-0.284629	-0.315494	-0.766304	0.456969	0.999981	-5.70245	0.999981
Slc16a13	solute carrier family 16 (monocarboxylic acid transporters), member 13	MGI:1916559	11	70216789	70221064	-1	ENSMUSG00000044367	-0.033198	2.42511	-0.301142	0.767977	0.999981	-5.70246	0.999981
Crtap	cartilage associated protein	MGI:1891221	9	114375134	114390675	-1	ENSMUSG00000032431	-0.18054	1.31506	-0.740922	0.471705	0.999981	-5.70259	0.999981
Gm10052	predicted pseudogene 10052	MGI:3704348	9	123689233	123690192	-1	ENSMUSG00000058922	-0.0960343	0.702667	-0.672073	0.513079	0.999981	-5.70275	0.999981
Mark3	MAP/microtubule affinity regulating kinase 3	MGI:1341865	12	111574523	111656221	1	ENSMUSG00000007411	0.0636626	6.38696	0.753332	0.464463	0.999981	-5.70277	0.999981
Mrm2	mitochondrial rRNA methyltransferase 2	MGI:1915267	5	140327674	140331898	-1	ENSMUSG00000029557	0.128731	1.99658	0.714942	0.487086	0.999981	-5.70286	0.999981
Trappc2	trafficking protein particle complex 2	MGI:1913476	X	166440574	166453140	1	ENSMUSG00000079317	0.0892646	4.14006	0.725915	0.480553	0.999981	-5.70306	0.999981
Med10	mediator complex subunit 10	MGI:106331	13	69802395	69816104	1	ENSMUSG00000021598	0.116591	3.49223	0.733728	0.475933	0.999981	-5.70317	0.999981
Eif3j2	eukaryotic translation initiation factor 3, subunit J2	MGI:3704486	18	43475418	43477796	-1	ENSMUSG00000043424	0.086121	4.05674	0.75147	0.465545	0.999981	-5.7033	0.999981
Gm26673	predicted gene, 26673	MGI:5477167	6	126718684	126741601	1	ENSMUSG00000097596	0.715628	0.537497	0.747193	0.468037	0.999981	-5.70346	0.999981
Uba3	ubiquitin-like modifier activating enzyme 3	MGI:1341217	6	97183670	97205647	-1	ENSMUSG00000030061	0.0690496	5.32092	0.72921	0.478602	0.999981	-5.70349	0.999981
Sp110	Sp110 nuclear body protein	MGI:1923364	1	85576899	85598817	-1	ENSMUSG00000070034	0.278501	-0.392105	0.736473	0.474317	0.999981	-5.7035	0.999981
Nedd4l	neural precursor cell expressed, developmentally down-regulated gene 4-like	MGI:1933754	18	64887705	65217831	1	ENSMUSG00000024589	0.0951458	8.38946	0.751778	0.465367	0.999981	-5.70351	0.999981
Hint2	histidine triad nucleotide binding protein 2	MGI:1916167	4	43654227	43656466	-1	ENSMUSG00000028470	0.104082	2.09397	0.673223	0.512389	0.999981	-5.70367	0.999981
Gm43313	predicted gene 43313	MGI:5663450	5	32467195	32469429	1	ENSMUSG00000107083	0.247503	2.31608	0.741226	0.471526	0.999981	-5.70374	0.999981
Mrpl48	mitochondrial ribosomal protein L48	MGI:1289321	7	100545751	100608301	-1	ENSMUSG00000030706	0.18767	4.8776	0.769753	0.454989	0.999981	-5.70392	0.999981
Pear1	platelet endothelial aggregation receptor 1	MGI:1920432	3	87747890	87824306	-1	ENSMUSG00000028073	-0.132595	2.53433	-0.706183	0.49234	0.999981	-5.70406	0.999981
Polb	polymerase (DNA directed), beta	MGI:97740	8	22628126	22653435	-1	ENSMUSG00000031536	-0.0599029	4.99077	-0.692867	0.500369	0.999981	-5.7041	0.999981
Tyw5	tRNA-yW synthesizing protein 5	MGI:1915986	1	57388237	57407101	-1	ENSMUSG00000048495	0.204573	2.56679	0.752932	0.464696	0.999981	-5.70414	0.999981
Zc3h11a	zinc finger CCCH type containing 11A	MGI:1917829	1	133619862	133661380	-1	ENSMUSG00000102976	0.0866528	5.27294	0.684469	0.505509	0.999981	-5.70436	0.999981
Muc6	mucin 6, gastric	MGI:2663233	7	141633456	141655319	-1	ENSMUSG00000048191	0.214976	4.26405	0.769119	0.455353	0.999981	-5.70439	0.999981
Gtf2i	general transcription factor II I	MGI:1202722	5	134237834	134314760	-1	ENSMUSG00000060261	-0.0589448	7.69472	-0.747763	0.467659	0.999981	-5.70441	0.999981
Lactb	lactamase, beta	MGI:1933395	9	66955388	66975484	-1	ENSMUSG00000032370	0.134256	2.85861	0.726235	0.480363	0.999981	-5.70443	0.999981
Phf3	PHD finger protein 3	MGI:2446126	1	30802339	30873921	-1	ENSMUSG00000048874	0.0803577	7.15621	0.768892	0.455483	0.999981	-5.70456	0.999981
Gm14226	predicted gene 14226	MGI:3649244	2	155018266	155027104	1	ENSMUSG00000084897	-0.228997	-0.704968	-0.710436	0.489785	0.999981	-5.70464	0.999981
Ing5	inhibitor of growth family, member 5	MGI:1922816	1	93803965	93822101	1	ENSMUSG00000026283	0.102896	4.0145	0.743088	0.470435	0.999981	-5.70475	0.999981
1700071K01Rik	RIKEN cDNA 1700071K01 gene	MGI:3588264	11	81572655	81573473	-1	ENSMUSG00000080980	-0.188923	0.927743	-0.764247	0.458153	0.999981	-5.70477	0.999981
Ipo8	importin 8	MGI:2444611	6	148770683	148831467	-1	ENSMUSG00000040029	0.0525624	5.79426	0.742164	0.470932	0.999981	-5.70478	0.999981
Gm35558	predicted gene, 35558	MGI:5594717	12	110599745	110601963	-1	ENSMUSG00000113662	-0.113399	2.60602	-0.701642	0.495077	0.999981	-5.70481	0.999981
Cntnap5b	contactin associated protein-like 5B	MGI:3664583	1	99772765	100485942	1	ENSMUSG00000067028	-0.0790051	4.21131	-0.687171	0.503859	0.999981	-5.70484	0.999981
Tmem94	transmembrane protein 94	MGI:1919197	11	115765433	115799366	1	ENSMUSG00000020747	0.155426	6.98358	0.768336	0.455802	0.999981	-5.70497	0.999981
Bcar1	breast cancer anti-estrogen resistance 1	MGI:108091	8	111710474	111743809	-1	ENSMUSG00000031955	-0.0593542	5.37283	-0.681825	0.507113	0.999981	-5.70499	0.999981
Chrna2	cholinergic receptor, nicotinic, alpha polypeptide 2 (neuronal)	MGI:87886	14	66135039	66152948	1	ENSMUSG00000022041	0.209409	0.544615	0.760523	0.4603	0.999981	-5.70506	0.999981
Slc25a53	solute carrier family 25, member 53	MGI:1914312	X	136981116	137038302	-1	ENSMUSG00000044348	0.158135	3.7524	0.751409	0.465581	0.999981	-5.70515	0.999981
AI597479	expressed sequence AI597479	MGI:2138299	1	43098710	43115947	1	ENSMUSG00000010290	0.0963309	4.63874	0.759684	0.460784	0.999981	-5.70516	0.999981
Atp8b2	ATPase, class I, type 8B, member 2	MGI:1859660	3	89939481	89963508	-1	ENSMUSG00000060671	-0.0768256	7.04968	-0.753095	0.464601	0.999981	-5.70518	0.999981
Stambpl1	STAM binding protein like 1	MGI:1923880	19	34192229	34240333	1	ENSMUSG00000024776	-0.275972	3.11519	-0.767927	0.456036	0.999981	-5.70527	0.999981
Inppl1	inositol polyphosphate phosphatase-like 1	MGI:1333787	7	101822632	101838229	-1	ENSMUSG00000032737	-0.129449	5.17443	-0.75718	0.462232	0.999981	-5.70539	0.999981
Zfp711	zinc finger protein 711	MGI:3045342	X	112600526	112635070	1	ENSMUSG00000025529	-0.138319	3.18324	-0.713246	0.488101	0.999981	-5.70546	0.999981
Tmem128	transmembrane protein 128	MGI:1913559	5	38260185	38269634	1	ENSMUSG00000067365	0.115968	3.32596	0.756436	0.462663	0.999981	-5.70547	0.999981
Dock9	dedicator of cytokinesis 9	MGI:106321	14	121542046	121797837	-1	ENSMUSG00000025558	-0.163567	7.02857	-0.761193	0.459913	0.999981	-5.70552	0.999981
Bckdha	branched chain ketoacid dehydrogenase E1, alpha polypeptide	MGI:107701	7	25629946	25658981	-1	ENSMUSG00000060376	0.065767	4.14001	0.712539	0.488481	0.999981	-5.70564	0.999981
Wiz	widely-interspaced zinc finger motifs	MGI:1332638	17	32354055	32389401	-1	ENSMUSG00000024050	-0.0645285	5.73939	-0.691679	0.501113	0.999981	-5.70569	0.999981
Gm37673	predicted gene, 37673	MGI:5610901	6	40098722	40101172	1	ENSMUSG00000102623	-0.0586605	3.41328	-0.712016	0.488795	0.999981	-5.70574	0.999981
Mtmr1	myotubularin related protein 1	MGI:1858271	X	71364760	71419196	1	ENSMUSG00000015214	0.0480202	5.27486	0.599981	0.558634	0.999981	-5.70576	0.999981
D030068K23Rik	RIKEN cDNA D030068K23 gene	MGI:3037424	8	109075222	109273811	1	ENSMUSG00000097393	-0.178723	0.901678	-0.743459	0.470219	0.999981	-5.70576	0.999981
Gpr137c	G protein-coupled receptor 137C	MGI:1917963	14	45219717	45282725	1	ENSMUSG00000049092	0.105858	5.70241	0.759506	0.460887	0.999981	-5.70586	0.999981
Usp50	ubiquitin specific peptidase 50	MGI:1922333	2	126709096	126783470	-1	ENSMUSG00000027364	-0.304474	-0.535165	-0.745441	0.46906	0.999981	-5.70591	0.999981
Eif4b	eukaryotic translation initiation factor 4B	MGI:95304	15	102073773	102097173	1	ENSMUSG00000058655	0.0410655	7.32467	0.713413	0.487958	0.999981	-5.70594	0.999981
Snx1	sorting nexin 1	MGI:1928395	9	66088133	66126587	-1	ENSMUSG00000032382	0.0466934	5.26662	0.746217	0.468562	0.999981	-5.70608	0.999981
Sertad4	SERTA domain containing 4	MGI:2443496	1	192844488	192855756	-1	ENSMUSG00000016262	0.163387	5.07109	0.766832	0.456666	0.999981	-5.70608	0.999981
Naa38	N(alpha)-acetyltransferase 38, NatC auxiliary subunit	MGI:1925554	11	69395487	69396680	1	ENSMUSG00000059278	0.0909616	3.8541	0.716317	0.486265	0.999981	-5.70621	0.999981
Spidr	scaffolding protein involved in DNA repair	MGI:1924834	16	15889224	16146851	-1	ENSMUSG00000041974	0.116372	1.55735	0.655232	0.523546	0.999981	-5.70626	0.999981
Rnf114	ring finger protein 114	MGI:1933159	2	167492645	167516173	1	ENSMUSG00000006418	0.055076	5.129	0.744416	0.469614	0.999981	-5.70648	0.999981
Mtmr3	myotubularin related protein 3	MGI:1921552	11	4480868	4594863	-1	ENSMUSG00000034354	-0.0540355	6.67441	-0.706453	0.492135	0.999981	-5.70648	0.999981
Coro2a	coronin, actin binding protein 2A	MGI:1345966	4	46536937	46602202	-1	ENSMUSG00000028337	-0.372588	3.54232	-0.766174	0.457044	0.999981	-5.70657	0.999981
Crybb1	crystallin, beta B1	MGI:104992	5	112255815	112269585	1	ENSMUSG00000029343	-0.232645	-0.307657	-0.74628	0.46857	0.999981	-5.70677	0.999981
Gm9042	predicted gene 9042	MGI:3647150	19	36404447	36406110	1	ENSMUSG00000114409	-0.116528	0.385387	-0.662367	0.519084	0.999981	-5.70678	0.999981
Prmt6	protein arginine N-methyltransferase 6	MGI:2139971	3	110246109	110250998	-1	ENSMUSG00000049300	-0.0737631	3.37795	-0.710266	0.489844	0.999981	-5.7068	0.999981
Kiss1r	KISS1 receptor	MGI:2148793	10	79916971	79922273	1	ENSMUSG00000035773	-0.0915069	2.23246	-0.622913	0.543908	0.999981	-5.70683	0.999981
Dbf4	DBF4 zinc finger	MGI:1351328	5	8396973	8422716	-1	ENSMUSG00000002297	-0.0983615	1.03448	-0.545848	0.594236	0.999981	-5.70685	0.999981
Yipf2	Yip1 domain family, member 2	MGI:1922016	9	21588682	21592828	-1	ENSMUSG00000032182	-0.0859791	3.69394	-0.708374	0.491023	0.999981	-5.70687	0.999981
Klhl14	kelch-like 14	MGI:1921249	18	21550377	21654718	-1	ENSMUSG00000042514	-0.429118	0.275887	-0.745158	0.469225	0.999981	-5.70701	0.999981
Gm36969	predicted gene, 36969	MGI:5610197	1	104906523	104909331	1	ENSMUSG00000103060	-0.273804	0.419818	-0.748227	0.467434	0.999981	-5.70711	0.999981
Sgsh	N-sulfoglucosamine sulfohydrolase (sulfamidase)	MGI:1350341	11	119343425	119355536	-1	ENSMUSG00000005043	-0.201228	2.49195	-0.76534	0.457523	0.999981	-5.70719	0.999981
Rftn1	raftlin lipid raft linker 1	MGI:1923688	17	49992257	50190674	-1	ENSMUSG00000039316	-0.183297	3.27828	-0.75327	0.4645	0.999981	-5.7072	0.999981
Ndn	necdin	MGI:97290	7	62346569	62350262	1	ENSMUSG00000033585	-0.0885288	6.77644	-0.73387	0.47585	0.999981	-5.70721	0.999981
Trpt1	tRNA phosphotransferase 1	MGI:1333115	19	6996131	6999044	1	ENSMUSG00000047656	-0.128121	1.83073	-0.724684	0.481283	0.999981	-5.70725	0.999981
Tbc1d4	TBC1 domain family, member 4	MGI:2429660	14	101442360	101609191	-1	ENSMUSG00000033083	0.153948	4.78866	0.748467	0.467294	0.999981	-5.70731	0.999981
Lmo2	LIM domain only 2	MGI:102811	2	103957986	103981878	1	ENSMUSG00000032698	0.261682	4.57154	0.765107	0.457658	0.999981	-5.70736	0.999981
Zfp101	zinc finger protein 101	MGI:107547	17	33360507	33394641	-1	ENSMUSG00000055240	-0.07006	3.83253	-0.643645	0.530802	0.999981	-5.70744	0.999981
Fam193b	family with sequence similarity 193, member B	MGI:2385851	13	55539316	55571120	-1	ENSMUSG00000021495	-0.0834893	6.66624	-0.739295	0.472659	0.999981	-5.70754	0.999981
Svip	small VCP/p97-interacting protein	MGI:1922994	7	51997171	52006018	-1	ENSMUSG00000074093	-0.0497063	5.20514	-0.696136	0.498366	0.999981	-5.70758	0.999981
Amotl2	angiomotin-like 2	MGI:1929286	9	102716672	102733418	1	ENSMUSG00000032531	0.0876315	4.37845	0.645188	0.52985	0.999981	-5.70768	0.999981
Upf1	UPF1 regulator of nonsense transcripts homolog (yeast)	MGI:107995	8	70331525	70353278	-1	ENSMUSG00000058301	0.104396	6.49199	0.754091	0.464023	0.999981	-5.70773	0.999981
Gm49538	predicted gene, 49538	MGI:6155240	16	15587365	15588059	1	ENSMUSG00000116386	0.233089	0.0579704	0.749894	0.466463	0.999981	-5.70785	0.999981
Ptpru	protein tyrosine phosphatase, receptor type, U	MGI:1321151	4	131768457	131838288	-1	ENSMUSG00000028909	-0.705459	4.47169	-0.744645	0.469525	0.999981	-5.70785	0.999981
Gm15535	predicted gene 15535	MGI:3782983	3	85556046	85573945	-1	ENSMUSG00000085527	-0.271001	-0.623228	-0.728859	0.478809	0.999981	-5.70796	0.999981
Fam118a	family with sequence similarity 118, member A	MGI:1920475	15	85028948	85062830	1	ENSMUSG00000022434	0.0806327	3.65907	0.704994	0.493053	0.999981	-5.70797	0.999981
Gm36995	predicted gene, 36995	MGI:5610223	X	7558602	7605381	-1	ENSMUSG00000103436	0.184012	3.07267	0.709768	0.490185	0.999981	-5.70799	0.999981
Fgfr1op	Fgfr1 oncogene partner	MGI:1922546	17	8165501	8196804	1	ENSMUSG00000069135	-0.0828099	3.44702	-0.650388	0.52659	0.999981	-5.708	0.999981
F2rl2	coagulation factor II (thrombin) receptor-like 2	MGI:1298208	13	95696853	95702739	1	ENSMUSG00000021675	-0.144758	0.77679	-0.704578	0.493293	0.999981	-5.70802	0.999981
Slc52a3	solute carrier protein family 52, member 3	MGI:1916948	2	151996511	152009258	1	ENSMUSG00000027463	0.08253	0.458657	0.455151	0.656365	0.999981	-5.70805	0.999981
Gm42589	predicted gene 42589	MGI:5662726	5	131603654	131605404	-1	ENSMUSG00000105470	0.172948	3.26759	0.739416	0.472588	0.999981	-5.70806	0.999981
Cdk14	cyclin-dependent kinase 14	MGI:894318	5	4803391	5420312	-1	ENSMUSG00000028926	-0.430728	6.25705	-0.764148	0.458209	0.999981	-5.70807	0.999981
Ankfn1	ankyrin-repeat and fibronectin type III domain containing 1	MGI:2686021	11	89390223	89777653	-1	ENSMUSG00000047773	0.364045	1.62627	0.752739	0.464808	0.999981	-5.70819	0.999981
Gm12404	predicted gene 12404	MGI:3649601	4	41520694	41525823	1	ENSMUSG00000087623	-0.141901	1.56233	-0.761537	0.459714	0.999981	-5.70821	0.999981
Gm14252	predicted gene 14252	MGI:3649403	2	156332317	156339381	-1	ENSMUSG00000085546	0.354766	-0.793229	0.75936	0.460971	0.999981	-5.70821	0.999981
Cd86	CD86 antigen	MGI:101773	16	36603869	36666081	-1	ENSMUSG00000022901	0.502196	-0.802176	0.763878	0.458365	0.999981	-5.70827	0.999981
Diaph3	diaphanous related formin 3	MGI:1927222	14	86655367	87141235	-1	ENSMUSG00000022021	-0.356644	0.279445	-0.763368	0.458658	0.999981	-5.70828	0.999981
Kmt2d	lysine (K)-specific methyltransferase 2D	MGI:2682319	15	98831669	98871204	-1	ENSMUSG00000048154	0.0706538	9.25187	0.750075	0.466348	0.999981	-5.70832	0.999981
Gm44848	predicted gene 44848	MGI:5753424	7	88063061	88066294	1	ENSMUSG00000109461	0.273827	2.55265	0.750455	0.466136	0.999981	-5.70836	0.999981
Gm43528	predicted gene 43528	MGI:5663665	3	156737540	156739213	1	ENSMUSG00000105290	-0.164801	0.896039	-0.682123	0.506944	0.999981	-5.70836	0.999981
Mtf1	metal response element binding transcription factor 1	MGI:101786	4	124802104	124849800	1	ENSMUSG00000028890	0.0865176	5.40372	0.715845	0.486547	0.999981	-5.70837	0.999981
Gramd1b	GRAM domain containing 1B	MGI:1925037	9	40293233	40531383	-1	ENSMUSG00000040111	0.139348	7.71292	0.747687	0.467749	0.999981	-5.70841	0.999981
Cblb	Casitas B-lineage lymphoma b	MGI:2146430	16	52031225	52208048	1	ENSMUSG00000022637	-0.137974	5.34123	-0.763635	0.458505	0.999981	-5.70845	0.999981
Qtrt2	queuine tRNA-ribosyltransferase accessory subunit 2	MGI:1922194	16	43861407	43926809	-1	ENSMUSG00000022704	-0.100183	4.09203	-0.652155	0.525485	0.999981	-5.70848	0.999981
Slc25a17	solute carrier family 25 (mitochondrial carrier, peroxisomal membrane protein), member 17	MGI:1342248	15	81318911	81360812	-1	ENSMUSG00000022404	0.106352	4.27998	0.761398	0.459794	0.999981	-5.70849	0.999981
Nkd1	naked cuticle 1	MGI:2135954	8	88521354	88594884	1	ENSMUSG00000031661	-0.150526	3.04122	-0.754333	0.463882	0.999981	-5.7085	0.999981
Pafah1b3	platelet-activating factor acetylhydrolase, isoform 1b, subunit 3	MGI:108414	7	25295049	25297986	-1	ENSMUSG00000005447	-0.0920449	1.72509	-0.582092	0.570271	0.999981	-5.70861	0.999981
Nmnat1	nicotinamide nucleotide adenylyltransferase 1	MGI:1913704	4	149467572	149485202	-1	ENSMUSG00000028992	-0.162346	1.94939	-0.743522	0.470181	0.999981	-5.70861	0.999981
A430033K04Rik	RIKEN cDNA A430033K04 gene	MGI:3583896	5	138622859	138652414	1	ENSMUSG00000056014	0.133327	3.41583	0.755716	0.463081	0.999981	-5.7087	0.999981
Vim	vimentin	MGI:98932	2	13573927	13582826	1	ENSMUSG00000026728	-0.236732	3.92834	-0.755002	0.463494	0.999981	-5.70881	0.999981
Gm43503	predicted gene 43503	MGI:5663640	5	44680194	44683601	-1	ENSMUSG00000105347	-0.114594	1.00253	-0.671406	0.51349	0.999981	-5.70882	0.999981
2610017A05Rik	RIKEN cDNA 2610017A05 gene	MGI:1919056	6	148831452	148833112	1	ENSMUSG00000107909	0.30978	-0.86815	0.736817	0.474115	0.999981	-5.70884	0.999981
Mcph1	microcephaly, primary autosomal recessive 1	MGI:2443308	8	18595131	18803189	1	ENSMUSG00000039842	-0.0678545	4.36908	-0.738458	0.473129	0.999981	-5.70889	0.999981
Gm37212	predicted gene, 37212	MGI:5610440	1	160570161	160573810	-1	ENSMUSG00000104026	0.290172	3.57762	0.763025	0.458856	0.999981	-5.70889	0.999981
Bloc1s2	biogenesis of lysosomal organelles complex-1, subunit 2	MGI:1920939	19	44139266	44146446	-1	ENSMUSG00000057506	-0.0862945	3.7361	-0.718051	0.48523	0.999981	-5.70893	0.999981
2810405F17Rik	RIKEN cDNA 2810405F17 gene	MGI:1917225	4	137387266	137388382	-1	ENSMUSG00000101493	-0.173371	1.13157	-0.747371	0.467933	0.999981	-5.70894	0.999981
Pptc7	PTC7 protein phosphatase homolog	MGI:2444593	5	122284365	122324281	1	ENSMUSG00000038582	0.163742	6.60056	0.762928	0.458912	0.999981	-5.70897	0.999981
Cxxc1	CXXC finger 1 (PHD domain)	MGI:1921572	18	74216131	74221491	1	ENSMUSG00000024560	0.106725	4.49699	0.756498	0.462627	0.999981	-5.70911	0.999981
Hnrnpc	heterogeneous nuclear ribonucleoprotein C	MGI:107795	14	52073377	52104028	-1	ENSMUSG00000060373	0.0774932	6.45052	0.736731	0.474165	0.999981	-5.70916	0.999981
Gm12266	predicted gene 12266	MGI:3650880	11	60343245	60344206	1	ENSMUSG00000082148	-0.0789274	1.64598	-0.659806	0.520676	0.999981	-5.70949	0.999981
Rps19	ribosomal protein S19	MGI:1333780	7	24884371	24889806	1	ENSMUSG00000040952	0.154313	6.14525	0.76215	0.45936	0.999981	-5.70954	0.999981
Gm12123	predicted gene 12123	MGI:3652210	11	35323199	35323670	-1	ENSMUSG00000082309	0.13225	1.10651	0.691719	0.501073	0.999981	-5.70961	0.999981
Togaram1	TOG array regulator of axonemal microtubules 1	MGI:2684313	12	64965804	65022573	1	ENSMUSG00000035614	0.0823276	6.61288	0.752616	0.464879	0.999981	-5.70966	0.999981
Dnaic2	dynein, axonemal, intermediate chain 2	MGI:2685574	11	114727408	114757889	1	ENSMUSG00000034706	0.0269997	1.36884	0.199984	0.844528	0.999981	-5.70968	0.999981
Ccdc174	coiled-coil domain containing 174	MGI:2444652	6	91878053	91899843	1	ENSMUSG00000034083	0.0292909	4.6082	0.495784	0.628163	0.999981	-5.70974	0.999981
Sdha	succinate dehydrogenase complex, subunit A, flavoprotein (Fp)	MGI:1914195	13	74322254	74350280	-1	ENSMUSG00000021577	0.0412454	7.88976	0.748469	0.467247	0.999981	-5.70977	0.999981
Gm43507	predicted gene 43507	MGI:5663644	5	44641484	44662153	1	ENSMUSG00000104894	0.260801	2.07332	0.761786	0.459571	0.999981	-5.70981	0.999981
Gm10686	predicted gene 10686	MGI:3704331	9	44255047	44258293	1	ENSMUSG00000111685	0.0825021	-0.156403	0.471014	0.645286	0.999981	-5.70984	0.999981
Tppp3	tubulin polymerization-promoting protein family member 3	MGI:1915221	8	105467493	105471526	-1	ENSMUSG00000014846	0.183571	4.07308	0.761662	0.459642	0.999981	-5.7099	0.999981
D6Wsu163e	DNA segment, Chr 6, Wayne State University 163, expressed	MGI:107893	6	126939962	126975967	1	ENSMUSG00000030347	0.0945918	4.48141	0.751171	0.465719	0.999981	-5.70991	0.999981
Trim43a	tripartite motif-containing 43A	MGI:3645218	9	88580891	88588819	1	ENSMUSG00000090693	-0.146792	-0.725072	-0.644144	0.530468	0.999981	-5.70991	0.999981
Ss18l2	SS18, nBAF chromatin remodeling complex subunit like 2	MGI:1349474	9	121710329	121713388	1	ENSMUSG00000032526	0.112365	4.1647	0.751961	0.46526	0.999981	-5.70998	0.999981
Bok	BCL2-related ovarian killer	MGI:1858494	1	93685660	93695764	1	ENSMUSG00000026278	-0.554233	3.25322	-0.761538	0.459714	0.999981	-5.70999	0.999981
Fat4	FAT atypical cadherin 4	MGI:3045256	3	38886940	39011985	1	ENSMUSG00000046743	-0.152844	4.88192	-0.744737	0.469471	0.999981	-5.71002	0.999981
Camk2b	calcium/calmodulin-dependent protein kinase II, beta	MGI:88257	11	5969644	6066362	-1	ENSMUSG00000057897	0.158871	10.0711	0.761415	0.459785	0.999981	-5.71008	0.999981
Atxn7l2	ataxin 7-like 2	MGI:1919772	3	108202222	108210934	-1	ENSMUSG00000048997	-0.13936	4.35502	-0.761199	0.459909	0.999981	-5.71024	0.999981
Clic6	chloride intracellular channel 6	MGI:2146607	16	92485736	92541243	1	ENSMUSG00000022949	0.261211	4.40401	0.742542	0.470755	0.999981	-5.71028	0.999981
Plin5	perilipin 5	MGI:1914218	17	56111601	56117596	-1	ENSMUSG00000011305	0.211139	0.45678	0.760242	0.460462	0.999981	-5.71036	0.999981
Cldn11	claudin 11	MGI:106925	3	31149920	31164324	1	ENSMUSG00000037625	0.175403	6.93408	0.733316	0.476177	0.999981	-5.71042	0.999981
Ranbp1	RAN binding protein 1	MGI:96269	16	18239784	18248732	-1	ENSMUSG00000005732	-0.0642103	4.29251	-0.745737	0.468842	0.999981	-5.71046	0.999981
Jph4	junctophilin 4	MGI:2443113	14	55106826	55116935	-1	ENSMUSG00000022208	0.11438	8.73182	0.750081	0.466353	0.999981	-5.71051	0.999981
Rab33b	RAB33B, member RAS oncogene family	MGI:1330805	3	51483920	51496232	1	ENSMUSG00000027739	0.0682775	4.2801	0.666117	0.516791	0.999981	-5.71056	0.999981
1110008L16Rik	RIKEN cDNA 1110008L16 gene	MGI:1913382	12	55299577	55382533	1	ENSMUSG00000021023	0.166423	2.62304	0.760697	0.460199	0.999981	-5.71058	0.999981
Dus3l	dihydrouridine synthase 3-like (S. cerevisiae)	MGI:2147092	17	56764757	56770093	1	ENSMUSG00000007603	-0.0381301	5.59661	-0.680742	0.507749	0.999981	-5.71069	0.999981
Gm38187	predicted gene, 38187	MGI:5611415	1	146477647	146482355	-1	ENSMUSG00000102403	-0.419187	1.07159	-0.734737	0.475339	0.999981	-5.71086	0.999981
Yipf6	Yip1 domain family, member 6	MGI:1925179	X	98936316	98949017	1	ENSMUSG00000047694	-0.0818966	5.32819	-0.69111	0.501459	0.999981	-5.71091	0.999981
Lurap1l	leucine rich adaptor protein 1-like	MGI:106510	4	80910646	80955628	1	ENSMUSG00000048706	-0.404087	1.88906	-0.760259	0.460452	0.999981	-5.71093	0.999981
Tmem204	transmembrane protein 204	MGI:3039635	17	25057702	25083591	-1	ENSMUSG00000024168	-0.0577405	2.56963	-0.587127	0.566982	0.999981	-5.71093	0.999981
Gm48082	predicted gene, 48082	MGI:6097421	12	10990354	10994195	1	ENSMUSG00000111928	0.216876	-0.335064	0.722513	0.482573	0.999981	-5.71094	0.999981
Zfp106	zinc finger protein 106	MGI:1270153	2	120506820	120563843	-1	ENSMUSG00000027288	0.0629354	8.56836	0.760213	0.460439	0.999981	-5.71095	0.999981
Slc39a1	solute carrier family 39 (zinc transporter), member 1	MGI:1353474	3	90248172	90253612	1	ENSMUSG00000052310	-0.0576545	4.90538	-0.708061	0.491168	0.999981	-5.71102	0.999981
Gm37520	predicted gene, 37520	MGI:5610748	2	11190641	11193312	-1	ENSMUSG00000103253	0.094554	-0.942308	0.388284	0.703969	0.999981	-5.71102	0.999981
Ccdc38	coiled-coil domain containing 38	MGI:2444738	10	93540632	93584327	1	ENSMUSG00000036168	0.183943	-0.226721	0.696663	0.498084	0.999981	-5.71113	0.999981
Oma1	OMA1 zinc metallopeptidase	MGI:1914263	4	103313812	103371868	1	ENSMUSG00000035069	-0.0551369	2.0802	-0.502501	0.623558	0.999981	-5.71114	0.999981
St18	suppression of tumorigenicity 18	MGI:2446700	1	6487231	6860940	1	ENSMUSG00000033740	-0.180788	3.72921	-0.707283	0.491678	0.999981	-5.71116	0.999981
Rpl13a	ribosomal protein L13A	MGI:1351455	7	45125558	45128761	-1	ENSMUSG00000074129	-0.050652	7.5387	-0.692903	0.500328	0.999981	-5.71116	0.999981
Atp1b1	ATPase, Na+/K+ transporting, beta 1 polypeptide	MGI:88108	1	164437109	164458355	-1	ENSMUSG00000026576	-0.183642	9.59694	-0.759835	0.460697	0.999981	-5.71124	0.999981
Rgs10	regulator of G-protein signalling 10	MGI:1915115	7	128373621	128418758	-1	ENSMUSG00000030844	-0.247052	3.88027	-0.759413	0.460941	0.999981	-5.71136	0.999981
Abhd17c	abhydrolase domain containing 17C	MGI:1917428	7	84109356	84151893	-1	ENSMUSG00000038459	0.109985	4.49549	0.759385	0.460957	0.999981	-5.71157	0.999981
Gm44829	predicted gene 44829	MGI:5753405	7	59318631	59321823	1	ENSMUSG00000109157	0.121224	5.18469	0.684404	0.505548	0.999981	-5.71163	0.999981
Ccdc30	coiled-coil domain containing 30	MGI:1920582	4	119322893	119415521	-1	ENSMUSG00000028637	-0.0838904	3.82171	-0.695624	0.498718	0.999981	-5.71166	0.999981
Psmb2	proteasome (prosome, macropain) subunit, beta type 2	MGI:1347045	4	126677630	126709714	1	ENSMUSG00000028837	-0.0717947	4.42538	-0.750837	0.465913	0.999981	-5.71172	0.999981
Ldhb	lactate dehydrogenase B	MGI:96763	6	142490249	142507957	-1	ENSMUSG00000030246	0.0317581	7.89032	0.582523	0.569989	0.999981	-5.71185	0.999981
Ddx31	DEAD/H (Asp-Glu-Ala-Asp/His) box polypeptide 31	MGI:2682639	2	28840406	28905571	1	ENSMUSG00000026806	0.230732	2.64006	0.754231	0.463942	0.999981	-5.71191	0.999981
Wnk2	WNK lysine deficient protein kinase 2	MGI:1922857	13	49036303	49148014	-1	ENSMUSG00000037989	-0.175365	7.41932	-0.758792	0.4613	0.999981	-5.712	0.999981
Gm43594	predicted gene 43594	MGI:5663731	5	81249249	81252690	1	ENSMUSG00000107226	0.250003	3.13332	0.754111	0.464012	0.999981	-5.71209	0.999981
Azin2	antizyme inhibitor 2	MGI:2442093	4	128930233	128962442	-1	ENSMUSG00000028789	0.0775934	4.35211	0.704657	0.493258	0.999981	-5.71213	0.999981
Gm8412	predicted gene 8412	MGI:3647318	19	27858058	27858497	1	ENSMUSG00000092617	-0.276073	-1.02908	-0.740405	0.472008	0.999981	-5.71238	0.999981
Gm37152	predicted gene, 37152	MGI:5610380	1	86580058	86581232	1	ENSMUSG00000102927	0.147132	0.838427	0.705205	0.492927	0.999981	-5.71242	0.999981
Mark4	MAP/microtubule affinity regulating kinase 4	MGI:1920955	7	19424775	19458821	-1	ENSMUSG00000030397	-0.160155	5.66013	-0.730344	0.477931	0.999981	-5.71243	0.999981
Serpinb6b	serine (or cysteine) peptidase inhibitor, clade B, member 6b	MGI:894688	13	32965209	32979067	1	ENSMUSG00000042842	0.370119	-0.0177328	0.719258	0.48451	0.999981	-5.71254	0.999981
Gm33023	predicted gene, 33023	MGI:5592182	8	104630832	104636492	1	ENSMUSG00000110652	0.16223	-1.04295	0.723535	0.481922	0.999981	-5.71256	0.999981
Jade2	jade family PHD finger 2	MGI:1924151	11	51813455	51857653	-1	ENSMUSG00000020387	0.0963829	6.97107	0.752753	0.4648	0.999981	-5.71266	0.999981
Gm37962	predicted gene, 37962	MGI:5611190	9	101113805	101115838	1	ENSMUSG00000104392	0.106893	2.10767	0.718049	0.48521	0.999981	-5.71281	0.999981
Zfp180	zinc finger protein 180	MGI:1923701	7	24081924	24107713	1	ENSMUSG00000057101	0.0992025	6.3251	0.736962	0.47403	0.999981	-5.71283	0.999981
Rpl7a	ribosomal protein L7A	MGI:1353472	2	26910764	26913318	1	ENSMUSG00000062647	-0.0561077	6.74193	-0.71143	0.489154	0.999981	-5.71288	0.999981
Gm45636	predicted gene 45636	MGI:5791472	8	58662429	58663492	-1	ENSMUSG00000109791	0.199406	0.986578	0.685338	0.504978	0.999981	-5.71289	0.999981
Arih1	ariadne RBR E3 ubiquitin protein ligase 1	MGI:1344363	9	59388258	59486618	-1	ENSMUSG00000025234	-0.0852751	6.76972	-0.747276	0.467988	0.999981	-5.71291	0.999981
Gm43874	predicted gene, 43874	MGI:5690266	6	45245637	45248434	1	ENSMUSG00000107779	0.217994	3.66226	0.700366	0.495848	0.999981	-5.71295	0.999981
H1fx	H1 histone family, member X	MGI:2685307	6	87980421	87981637	-1	ENSMUSG00000044927	0.180207	3.19237	0.748924	0.467028	0.999981	-5.713	0.999981
Rab10os	RAB10, member RAS oncogene family, opposite strand	MGI:1921423	12	3235504	3250377	1	ENSMUSG00000079179	-0.103481	5.40345	-0.757405	0.462102	0.999981	-5.71302	0.999981
Ptk2	PTK2 protein tyrosine kinase 2	MGI:95481	15	73205102	73423280	-1	ENSMUSG00000022607	0.134988	6.89855	0.738216	0.473292	0.999981	-5.71304	0.999981
Gm16401	predicted gene 16401	MGI:3648398	5	44100442	44102515	1	ENSMUSG00000072962	-0.406545	-1.37618	-0.757216	0.462211	0.999981	-5.71316	0.999981
Atxn2l	ataxin 2-like	MGI:2446242	7	126491708	126503437	-1	ENSMUSG00000032637	-0.0632896	7.16408	-0.745639	0.46894	0.999981	-5.7133	0.999981
Gm47689	predicted gene, 47689	MGI:6096794	12	75579865	75581699	1	ENSMUSG00000112459	-0.199893	-0.634434	-0.718769	0.48479	0.999981	-5.71336	0.999981
Gna11	guanine nucleotide binding protein, alpha 11	MGI:95766	10	81528724	81545190	-1	ENSMUSG00000034781	0.0565369	6.5226	0.736379	0.474336	0.999981	-5.71346	0.999981
Ell	elongation factor RNA polymerase II	MGI:109377	8	70539457	70592858	1	ENSMUSG00000070002	0.101931	4.53944	0.732899	0.476422	0.999981	-5.71365	0.999981
Rps19-ps3	ribosomal protein S19, pseudogene 3	MGI:3701125	4	147821777	147822202	-1	ENSMUSG00000080059	0.203161	0.0979968	0.739914	0.472295	0.999981	-5.71367	0.999981
Igbp1	immunoglobulin (CD79A) binding protein 1	MGI:1346500	X	100494291	100516125	1	ENSMUSG00000031221	0.0757538	4.45779	0.731556	0.477215	0.999981	-5.71368	0.999981
Fkbp1a	FK506 binding protein 1a	MGI:95541	2	151542483	151561692	1	ENSMUSG00000032966	0.0953382	8.17131	0.750406	0.466165	0.999981	-5.71368	0.999981
Fus	fused in sarcoma	MGI:1353633	7	127967457	127985701	1	ENSMUSG00000030795	0.0662943	8.03986	0.667167	0.516149	0.999981	-5.71369	0.999981
Chmp1b	charged multivesicular body protein 1B	MGI:1914314	18	67203531	67207880	1	ENSMUSG00000109901	0.192929	5.93152	0.751301	0.465644	0.999981	-5.71371	0.999981
Men1	multiple endocrine neoplasia 1	MGI:1316736	19	6334979	6340891	1	ENSMUSG00000024947	0.0532894	5.74118	0.658403	0.521554	0.999981	-5.71377	0.999981
Prr18	proline rich 18	MGI:2443403	17	8337459	8344113	1	ENSMUSG00000055945	0.13028	5.2193	0.658094	0.52178	0.999981	-5.71378	0.999981
Jak1	Janus kinase 1	MGI:96628	4	101152367	101265282	-1	ENSMUSG00000028530	-0.10777	7.00816	-0.756361	0.462707	0.999981	-5.71378	0.999981
Sars2	seryl-aminoacyl-tRNA synthetase 2	MGI:1919234	7	28741992	28753871	1	ENSMUSG00000070699	0.118709	3.0674	0.753578	0.464321	0.999981	-5.71378	0.999981
Mapkbp1	mitogen-activated protein kinase binding protein 1	MGI:1347004	2	119972699	120027408	1	ENSMUSG00000033902	0.0736836	6.4614	0.729691	0.478317	0.999981	-5.71393	0.999981
Pkm	pyruvate kinase, muscle	MGI:97591	9	59656368	59679375	1	ENSMUSG00000032294	0.0621362	9.09226	0.738891	0.472851	0.999981	-5.71394	0.999981
Tmem260	transmembrane protein 260	MGI:2443219	14	48446124	48524246	1	ENSMUSG00000036339	0.125344	4.90587	0.75603	0.462899	0.999981	-5.71402	0.999981
5730408A14Rik	RIKEN cDNA 5730408A14 gene	MGI:1917766	1	175378853	175380676	-1	ENSMUSG00000104343	-0.201161	1.99393	-0.75577	0.463049	0.999981	-5.71421	0.999981
Ppm1h	protein phosphatase 1H (PP2C domain containing)	MGI:2442087	10	122678762	122945795	1	ENSMUSG00000034613	-0.216311	6.03719	-0.752197	0.465123	0.999981	-5.71431	0.999981
Thnsl2	threonine synthase-like 2 (bacterial)	MGI:3041254	6	71128166	71144439	-1	ENSMUSG00000054474	-0.114256	0.392608	-0.64681	0.528794	0.999981	-5.71443	0.999981
Gm20242	predicted gene, 20242	MGI:5012427	14	28415997	28417851	1	ENSMUSG00000114503	0.111756	3.52311	0.712726	0.488412	0.999981	-5.71443	0.999981
3110040N11Rik	RIKEN cDNA 3110040N11 gene	MGI:1914540	7	81782182	81789478	-1	ENSMUSG00000025102	0.14731	0.89658	0.705326	0.492856	0.999981	-5.71443	0.999981
Lgals1	lectin, galactose binding, soluble 1	MGI:96777	15	78926725	78930465	1	ENSMUSG00000068220	-0.567427	1.24877	-0.755431	0.463245	0.999981	-5.71446	0.999981
Dennd1a	DENN/MADD domain containing 1A	MGI:2442794	2	37798991	38287390	-1	ENSMUSG00000035392	-0.0670778	6.30127	-0.724882	0.481166	0.999981	-5.71446	0.999981
Fkrp	fukutin related protein	MGI:2447586	7	16809246	16816732	-1	ENSMUSG00000048920	-0.145458	5.10126	-0.75539	0.463269	0.999981	-5.71449	0.999981
Akap14	A kinase (PRKA) anchor protein 14	MGI:3618288	X	37150698	37168842	-1	ENSMUSG00000036551	0.416843	-0.226066	0.755284	0.463331	0.999981	-5.71457	0.999981
G630022F23Rik	RIKEN cDNA G630022F23 gene	MGI:3704248	5	33720043	33723669	-1	ENSMUSG00000106896	0.110811	1.57002	0.675412	0.511026	0.999981	-5.71457	0.999981
Cryzl2	crystallin zeta like 2	MGI:2448516	1	157458577	157492638	1	ENSMUSG00000033488	0.230152	1.60941	0.736947	0.474039	0.999981	-5.71461	0.999981
Carm1	coactivator-associated arginine methyltransferase 1	MGI:1913208	9	21546894	21592623	1	ENSMUSG00000032185	-0.0634957	5.95267	-0.720226	0.483934	0.999981	-5.71466	0.999981
Tcea2	transcription elongation factor A (SII), 2	MGI:107368	2	181680310	181688071	1	ENSMUSG00000059540	-0.271813	3.21348	-0.703147	0.494169	0.999981	-5.71468	0.999981
Hist3h2ba	histone cluster 3, H2ba	MGI:1925553	11	58948920	58949533	1	ENSMUSG00000056895	-0.0727908	3.99246	-0.734384	0.475528	0.999981	-5.7148	0.999981
Ppp4r2	protein phosphatase 4, regulatory subunit 2	MGI:3027896	6	100833622	100869934	1	ENSMUSG00000052144	0.0911215	6.26476	0.731688	0.477137	0.999981	-5.71488	0.999981
Gm10048	predicted gene 10048	MGI:3644560	5	48924954	48928740	-1	ENSMUSG00000103544	-0.0803757	4.69692	-0.694317	0.499511	0.999981	-5.7149	0.999981
Tmem201	transmembrane protein 201	MGI:1196277	4	149715375	149738044	-1	ENSMUSG00000044700	0.0504189	6.35231	0.70202	0.494807	0.999981	-5.71519	0.999981
Klf16	Kruppel-like factor 16	MGI:2153049	10	80567124	80577321	-1	ENSMUSG00000035397	0.232734	6.28141	0.752152	0.465149	0.999981	-5.7152	0.999981
A230059L01Rik	RIKEN cDNA A230059L01 gene	MGI:2443688	1	146802965	146807340	-1	ENSMUSG00000087627	0.236233	1.14854	0.675583	0.510957	0.999981	-5.7154	0.999981
Shb	src homology 2 domain-containing transforming protein B	MGI:98294	4	45423278	45532470	-1	ENSMUSG00000044813	0.225461	4.47019	0.75381	0.464186	0.999981	-5.71564	0.999981
Elmsan1	ELM2 and Myb/SANT-like domain containing 1	MGI:2685106	12	84149176	84218881	-1	ENSMUSG00000042507	0.0988674	5.54431	0.741179	0.471554	0.999981	-5.7157	0.999981
Rbm15b	RNA binding motif protein 15B	MGI:1923598	9	106880918	106887428	-1	ENSMUSG00000074102	0.0460046	5.91218	0.616536	0.547981	0.999981	-5.71578	0.999981
Tkfc	triokinase, FMN cyclase	MGI:2385084	19	10592200	10604258	-1	ENSMUSG00000034371	-0.105436	2.74635	-0.743362	0.470275	0.999981	-5.71582	0.999981
Cpsf2	cleavage and polyadenylation specific factor 2	MGI:1861601	12	101975988	102006424	1	ENSMUSG00000041781	-0.0534961	5.21111	-0.733383	0.476093	0.999981	-5.71582	0.999981
Mier3	MIER family member 3	MGI:2442317	13	111680979	111718596	1	ENSMUSG00000032727	-0.0580115	4.90618	-0.684367	0.505537	0.999981	-5.716	0.999981
Ppfibp2	PTPRF interacting protein, binding protein 2 (liprin beta 2)	MGI:894649	7	107595207	107748583	1	ENSMUSG00000036528	0.0747549	3.47627	0.673649	0.512119	0.999981	-5.71602	0.999981
Tsc22d4	TSC22 domain family, member 4	MGI:1926079	5	137745730	137768450	1	ENSMUSG00000029723	-0.0884644	5.6818	-0.728734	0.478883	0.999981	-5.71612	0.999981
Abcc10	ATP-binding cassette, sub-family C (CFTR/MRP), member 10	MGI:2386976	17	46303221	46328352	-1	ENSMUSG00000032842	0.0483818	4.06163	0.561496	0.583826	0.999981	-5.71613	0.999981
Slc35e2	solute carrier family 35, member E2	MGI:2444240	4	155601416	155623340	1	ENSMUSG00000042202	-0.0787868	6.13529	-0.737777	0.473551	0.999981	-5.71627	0.999981
Csnka2ip	casein kinase 2, alpha prime interacting protein	MGI:2676295	16	64477810	64602408	-1	ENSMUSG00000068167	0.283345	0.803966	0.734069	0.475733	0.999981	-5.71632	0.999981
Itgbl1	integrin, beta-like 1	MGI:2443439	14	123659971	123975618	1	ENSMUSG00000032925	0.128479	4.10253	0.644105	0.53053	0.999981	-5.71637	0.999981
Gm42732	predicted gene 42732	MGI:5662869	5	73311364	73312560	1	ENSMUSG00000107331	-0.0916502	4.07122	-0.715361	0.486836	0.999981	-5.7164	0.999981
Gm37880	predicted gene, 37880	MGI:5611108	1	25362564	25365820	-1	ENSMUSG00000104100	0.0606119	4.88952	0.655508	0.52338	0.999981	-5.71644	0.999981
Gm37003	predicted gene, 37003	MGI:5610231	6	40226219	40229045	1	ENSMUSG00000102287	0.13257	2.33321	0.722255	0.482726	0.999981	-5.71644	0.999981
Speer4b	spermatogenesis associated glutamate (E)-rich protein 4B	MGI:1920776	5	27495639	27501438	-1	ENSMUSG00000048703	-0.197419	2.19566	-0.752649	0.46486	0.999981	-5.71649	0.999981
Pheta1	PH domain containing endocytic trafficking adaptor 1	MGI:2442708	5	121848984	121854632	1	ENSMUSG00000044134	-0.109618	3.21106	-0.743002	0.470486	0.999981	-5.71657	0.999981
Gm14052	predicted gene 14052	MGI:3650009	2	132099869	132100899	1	ENSMUSG00000082990	0.16729	0.682138	0.729152	0.478636	0.999981	-5.7166	0.999981
Gm9392	predicted pseudogene 9392	MGI:3643262	7	46820864	46821417	-1	ENSMUSG00000087298	0.132591	0.306182	0.64417	0.530452	0.999981	-5.71667	0.999981
Gm42875	predicted gene 42875	MGI:5663012	5	128769524	128777837	1	ENSMUSG00000105271	-0.275599	0.338701	-0.746703	0.468323	0.999981	-5.7167	0.999981
Gm37606	predicted gene, 37606	MGI:5610834	16	77561650	77564765	1	ENSMUSG00000103851	-0.248541	2.08097	-0.74874	0.467135	0.999981	-5.71671	0.999981
Lhfpl4	lipoma HMGIC fusion partner-like protein 4	MGI:3057108	6	113168090	113195384	-1	ENSMUSG00000042873	0.043026	7.05973	0.661798	0.519438	0.999981	-5.71672	0.999981
Gm47112	predicted gene, 47112	MGI:6095853	9	121857680	121859209	1	ENSMUSG00000111079	-0.382305	-1.48863	-0.663914	0.518163	0.999981	-5.71674	0.999981
Eps8l1	EPS8-like 1	MGI:1914675	7	4460674	4480487	1	ENSMUSG00000006154	0.213531	1.8449	0.723184	0.482174	0.999981	-5.71675	0.999981
Gm44625	predicted gene 44625	MGI:5753201	7	131401236	131402796	-1	ENSMUSG00000108910	0.158367	0.714377	0.711481	0.489158	0.999981	-5.71682	0.999981
Kin	Kin17 DNA and RNA binding protein	MGI:96676	2	10080593	10092806	1	ENSMUSG00000037262	-0.140726	2.44786	-0.712288	0.488675	0.999981	-5.71683	0.999981
Frs3	fibroblast growth factor receptor substrate 3	MGI:2135965	17	47689030	47704286	1	ENSMUSG00000023266	-0.150171	3.72655	-0.744997	0.469319	0.999981	-5.71683	0.999981
Iqck	IQ motif containing K	MGI:3612188	7	118855752	118972652	1	ENSMUSG00000073856	-0.108668	2.76006	-0.70807	0.491205	0.999981	-5.71685	0.999981
Gm43900	predicted gene, 43900	MGI:5690292	6	80827138	80829806	1	ENSMUSG00000108040	0.328245	-1.59083	0.688708	0.502922	0.999981	-5.71694	0.999981
Spock3	sparc/osteonectin, cwcv and kazal-like domains proteoglycan 3	MGI:1920152	8	62951009	63357103	1	ENSMUSG00000054162	0.266179	8.05841	0.751853	0.465323	0.999981	-5.71707	0.999981
Mfsd4a	major facilitator superfamily domain containing 4A	MGI:2442786	1	132022806	132068062	-1	ENSMUSG00000059149	-0.306138	5.05196	-0.751828	0.465337	0.999981	-5.71709	0.999981
Gm11696	predicted gene 11696	MGI:3701776	11	109352835	109363654	-1	ENSMUSG00000056687	-0.222281	1.14674	-0.728024	0.479303	0.999981	-5.71734	0.999981
Hist1h2bb	histone cluster 1, H2bb	MGI:2448377	13	23746734	23747241	1	ENSMUSG00000075031	-0.286788	3.42914	-0.743709	0.470072	0.999981	-5.71735	0.999981
Tgoln1	trans-golgi network protein	MGI:105080	6	72608432	72617000	-1	ENSMUSG00000056429	-0.0797267	6.5905	-0.751454	0.465555	0.999981	-5.71736	0.999981
Zbtb7c	zinc finger and BTB domain containing 7C	MGI:2443302	18	75820178	76148561	1	ENSMUSG00000044646	-0.248452	1.93608	-0.733818	0.475881	0.999981	-5.71768	0.999981
Mgp	matrix Gla protein	MGI:96976	6	136872435	136875823	-1	ENSMUSG00000030218	0.28582	0.308957	0.7287	0.478903	0.999981	-5.71773	0.999981
D830025C05Rik	RIKEN cDNA D830025C05 gene	MGI:3698180	8	25597012	25599207	1	ENSMUSG00000043794	0.274283	-0.451822	0.731424	0.477293	0.999981	-5.71778	0.999981
Scp2	sterol carrier protein 2, liver	MGI:98254	4	108043839	108144998	-1	ENSMUSG00000028603	-0.0568043	5.90508	-0.69495	0.499108	0.999981	-5.7178	0.999981
Nuf2	NUF2, NDC80 kinetochore complex component	MGI:1914227	1	169497934	169531464	-1	ENSMUSG00000026683	0.354833	0.225108	0.697768	0.497419	0.999981	-5.71789	0.999981
Epg5	ectopic P-granules autophagy protein 5 homolog (C. elegans)	MGI:1918673	18	77938467	78035027	1	ENSMUSG00000039840	-0.0830593	6.48753	-0.750416	0.466158	0.999981	-5.71811	0.999981
Eif4a1	eukaryotic translation initiation factor 4A1	MGI:95303	11	69666936	69672423	-1	ENSMUSG00000059796	0.0740358	7.24541	0.750321	0.466214	0.999981	-5.71818	0.999981
Nacad	NAC alpha domain containing	MGI:3603030	11	6597823	6606053	-1	ENSMUSG00000041073	-0.0877637	5.78154	-0.722343	0.482674	0.999981	-5.71835	0.999981
Idh3a	isocitrate dehydrogenase 3 (NAD+) alpha	MGI:1915084	9	54586334	54604661	1	ENSMUSG00000032279	-0.0969622	6.65163	-0.750063	0.466364	0.999981	-5.71837	0.999981
Myt1	myelin transcription factor 1	MGI:1100535	2	181763332	181827797	1	ENSMUSG00000010505	-0.18387	4.69627	-0.730915	0.477594	0.999981	-5.71844	0.999981
Npr3	natriuretic peptide receptor 3	MGI:97373	15	11839896	11907287	-1	ENSMUSG00000022206	-0.696382	1.56176	-0.743942	0.469936	0.999981	-5.71849	0.999981
Nid2	nidogen 2	MGI:1298229	14	19751265	19811787	1	ENSMUSG00000021806	0.495611	1.76378	0.749869	0.466477	0.999981	-5.71851	0.999981
Gm15356	predicted gene 15356	MGI:3705102	8	66439455	66442809	-1	ENSMUSG00000085109	-0.361447	-0.922643	-0.731491	0.477253	0.999981	-5.71852	0.999981
Gm43374	predicted gene 43374	MGI:5663511	5	69221845	69224235	-1	ENSMUSG00000106673	0.390165	2.35436	0.726534	0.480186	0.999981	-5.71854	0.999981
Bloc1s5	biogenesis of lysosomal organelles complex-1, subunit 5, muted	MGI:2178598	13	38592842	38635109	-1	ENSMUSG00000038982	0.145623	3.42935	0.668766	0.51516	0.999981	-5.71866	0.999981
Tube1	epsilon-tubulin 1	MGI:1919174	10	39133976	39152542	1	ENSMUSG00000019845	-0.183303	1.65204	-0.739685	0.47243	0.999981	-5.71893	0.999981
Gm45165	predicted gene 45165	MGI:5753741	8	23696005	23697635	1	ENSMUSG00000109413	-0.328246	0.775588	-0.718499	0.484963	0.999981	-5.71907	0.999981
Tbc1d10c	TBC1 domain family, member 10c	MGI:1922072	19	4184358	4191047	-1	ENSMUSG00000040247	0.244689	0.888745	0.745971	0.46875	0.999981	-5.71912	0.999981
Gm20407	predicted gene 20407	MGI:5141872	19	27994197	27995693	1	ENSMUSG00000092182	0.342977	-0.263208	0.723677	0.481881	0.999981	-5.71913	0.999981
Gm38431	predicted gene, 38431	MGI:5621316	9	21067514	21091997	-1	ENSMUSG00000111497	-0.149824	1.9775	-0.670137	0.514313	0.999981	-5.71918	0.999981
Tjap1	tight junction associated protein 1	MGI:1921344	17	46257851	46283026	-1	ENSMUSG00000012296	0.171988	4.58015	0.748842	0.467075	0.999981	-5.71925	0.999981
Pip4k2a	phosphatidylinositol-5-phosphate 4-kinase, type II, alpha	MGI:1298206	2	18842255	18998126	-1	ENSMUSG00000026737	0.0691081	5.87142	0.684771	0.505324	0.999981	-5.71928	0.999981
Sfn	stratifin	MGI:1891831	4	133600556	133602168	-1	ENSMUSG00000047281	0.167764	-0.135434	0.652719	0.52512	0.999981	-5.71951	0.999981
Tomm22	translocase of outer mitochondrial membrane 22	MGI:2450248	15	79670861	79673400	1	ENSMUSG00000022427	-0.0581238	4.39355	-0.707267	0.491646	0.999981	-5.7196	0.999981
Gm10829	predicted gene 10829	MGI:3641721	2	35844195	35847182	1	ENSMUSG00000106994	0.0965603	2.83628	0.72944	0.478463	0.999981	-5.71968	0.999981
Serf2	small EDRK-rich factor 2	MGI:1337041	2	121449195	121458313	1	ENSMUSG00000074884	0.0690392	6.19881	0.680407	0.507995	0.999981	-5.71988	0.999981
Zfp202	zinc finger protein 202	MGI:1933401	9	40192316	40213604	1	ENSMUSG00000025602	-0.150344	1.84539	-0.705967	0.49247	0.999981	-5.7199	0.999981
Cttnbp2	cortactin binding protein 2	MGI:1353467	6	18366478	18514843	-1	ENSMUSG00000000416	0.101531	7.83053	0.740452	0.47198	0.999981	-5.71993	0.999981
Fras1	Fraser extracellular matrix complex subunit 1	MGI:2385368	5	96373955	96784728	1	ENSMUSG00000034687	0.230255	7.12385	0.747874	0.46764	0.999981	-5.71995	0.999981
Sphk1	sphingosine kinase 1	MGI:1316649	11	116530925	116536674	1	ENSMUSG00000061878	-0.377972	0.326292	-0.742345	0.470871	0.999981	-5.72003	0.999981
Ubtd1	ubiquitin domain containing 1	MGI:2385092	19	41981763	42034641	1	ENSMUSG00000025171	0.117227	2.11253	0.654356	0.52411	0.999981	-5.72003	0.999981
Slc25a36	solute carrier family 25, member 36	MGI:1924909	9	97074961	97111157	-1	ENSMUSG00000032449	-0.0971847	6.21136	-0.737265	0.473851	0.999981	-5.72003	0.999981
Wnk3	WNK lysine deficient protein kinase 3	MGI:2652875	X	151198078	151320152	1	ENSMUSG00000041245	-0.0424405	6.05232	-0.669209	0.514847	0.999981	-5.72004	0.999981
Trim35	tripartite motif-containing 35	MGI:1914104	14	66297031	66311424	1	ENSMUSG00000022043	0.0911656	7.41913	0.737488	0.47372	0.999981	-5.72006	0.999981
Paqr3	progestin and adipoQ receptor family member III	MGI:2679683	5	97082329	97111596	-1	ENSMUSG00000055725	-0.0702931	4.24634	-0.693366	0.500084	0.999981	-5.72015	0.999981
Klf13	Kruppel-like factor 13	MGI:1354948	7	63886351	63938915	-1	ENSMUSG00000052040	0.161357	7.71429	0.747568	0.467818	0.999981	-5.72017	0.999981
Agpat1	1-acylglycerol-3-phosphate O-acyltransferase 1 (lysophosphatidic acid acyltransferase, alpha)	MGI:1932075	17	34604262	34613449	1	ENSMUSG00000034254	0.0498692	6.42282	0.691214	0.501355	0.999981	-5.72022	0.999981
Zfp94	zinc finger protein 94	MGI:107610	7	24301704	24316666	-1	ENSMUSG00000074282	0.108717	2.4155	0.716205	0.486331	0.999981	-5.72027	0.999981
Srsf7	serine/arginine-rich splicing factor 7	MGI:1926232	17	80200089	80207305	-1	ENSMUSG00000024097	0.130556	5.73055	0.739831	0.472344	0.999981	-5.72029	0.999981
Gm43272	predicted gene 43272	MGI:5663409	5	101810492	101812075	1	ENSMUSG00000105632	-0.291986	1.15711	-0.747377	0.467929	0.999981	-5.72031	0.999981
Fdxacb1	ferredoxin-fold anticodon binding domain containing 1	MGI:3584513	9	50768236	50773348	1	ENSMUSG00000037845	-0.141639	2.08436	-0.717919	0.485309	0.999981	-5.72031	0.999981
Cdh15	cadherin 15	MGI:106672	8	122847966	122867397	1	ENSMUSG00000031962	0.289841	0.194513	0.644595	0.530223	0.999981	-5.72036	0.999981
Cbr4	carbonyl reductase 4	MGI:2384567	8	61487734	61506694	1	ENSMUSG00000031641	0.0961349	3.53636	0.673493	0.512243	0.999981	-5.72036	0.999981
Gm38376	predicted gene, 38376	MGI:5611604	1	13177462	13179714	-1	ENSMUSG00000103506	0.139237	-0.200792	0.654954	0.523698	0.999981	-5.72046	0.999981
Iqcj	IQ motif containing J	MGI:3644166	3	67892220	68056593	1	ENSMUSG00000051777	0.21722	1.46849	0.729143	0.478641	0.999981	-5.72046	0.999981
Ttll4	tubulin tyrosine ligase-like family, member 4	MGI:1914784	1	74661745	74703730	1	ENSMUSG00000033257	-0.0896857	5.34495	-0.720694	0.483655	0.999981	-5.7206	0.999981
Pwp2	PWP2 periodic tryptophan protein homolog (yeast)	MGI:1341200	10	78170909	78185149	-1	ENSMUSG00000032834	0.0732695	4.50906	0.740282	0.47208	0.999981	-5.72069	0.999981
C230066G23Rik	RIKEN cDNA C230066G23 gene	MGI:2141339	5	105580440	105581772	1	ENSMUSG00000085771	-0.455924	-1.13379	-0.746284	0.468568	0.999981	-5.72073	0.999981
Rps11	ribosomal protein S11	MGI:1351329	7	45122379	45124439	-1	ENSMUSG00000003429	-0.0743554	6.20709	-0.717578	0.485512	0.999981	-5.72075	0.999981
Gas2	growth arrest specific 2	MGI:95657	7	51862015	51994975	1	ENSMUSG00000030498	-0.2001	2.70906	-0.727974	0.479333	0.999981	-5.72084	0.999981
Cbln2	cerebellin 2 precursor protein	MGI:88282	18	86711110	86718283	1	ENSMUSG00000024647	-1.27938	2.40105	-0.746512	0.468434	0.999981	-5.72094	0.999981
Ddx27	DEAD (Asp-Glu-Ala-Asp) box polypeptide 27	MGI:2385884	2	167015193	167034947	1	ENSMUSG00000017999	0.125921	4.40264	0.737305	0.473828	0.999981	-5.72114	0.999981
Usp31	ubiquitin specific peptidase 31	MGI:1923429	7	121642021	121707253	-1	ENSMUSG00000063317	0.0587383	7.5918	0.696288	0.498294	0.999981	-5.72119	0.999981
Sdc1	syndecan 1	MGI:1349162	12	8771323	8793715	1	ENSMUSG00000020592	-0.277172	-0.742844	-0.702426	0.494604	0.999981	-5.72127	0.999981
Ankrd34c	ankyrin repeat domain 34C	MGI:2685617	9	89725245	89738475	-1	ENSMUSG00000047606	-0.839931	2.21327	-0.746028	0.468717	0.999981	-5.72128	0.999981
Ppp4c	protein phosphatase 4, catalytic subunit	MGI:1891763	7	126785866	126792496	-1	ENSMUSG00000030697	0.105392	4.4167	0.744346	0.4697	0.999981	-5.72132	0.999981
Trf	transferrin	MGI:98821	9	103204001	103230444	-1	ENSMUSG00000032554	0.156424	8.14796	0.686844	0.504058	0.999981	-5.72136	0.999981
Gm5535	predicted gene 5535	MGI:3645019	2	144098815	144207990	-1	ENSMUSG00000074758	-0.405547	-1.45342	-0.693302	0.500127	0.999981	-5.72137	0.999981
Zfp968	zinc finger protein 968	MGI:3782903	2	175372436	175384201	1	ENSMUSG00000078898	-0.466794	-2.52082	-0.700207	0.495944	0.999981	-5.72137	0.999981
2510009E07Rik	RIKEN cDNA 2510009E07 gene	MGI:1919440	16	21649045	21694665	-1	ENSMUSG00000043391	0.166412	6.56701	0.745766	0.46887	0.999981	-5.72147	0.999981
Scrn2	secernin 2	MGI:1343092	11	97029938	97033958	1	ENSMUSG00000020877	-0.0936149	1.02803	-0.662975	0.518707	0.999981	-5.7215	0.999981
Gm45360	predicted gene 45360	MGI:5791196	8	57626083	57627487	-1	ENSMUSG00000109852	-0.215012	0.0801842	-0.728753	0.478872	0.999981	-5.7216	0.999981
Stag3	stromal antigen 3	MGI:1355311	5	138280240	138312393	1	ENSMUSG00000036928	-1.86498	-2.69673	-0.74549	0.469031	0.999981	-5.72167	0.999981
Zfp369	zinc finger protein 369	MGI:2176229	13	65278814	65304221	1	ENSMUSG00000021514	-0.0908188	4.84731	-0.730719	0.47771	0.999981	-5.72171	0.999981
Ids	iduronate 2-sulfatase	MGI:96417	X	70343069	70365084	-1	ENSMUSG00000035847	0.0663213	8.57005	0.71906	0.484623	0.999981	-5.72184	0.999981
Edf1	endothelial differentiation-related factor 1	MGI:1891227	2	25557847	25562082	1	ENSMUSG00000015092	-0.101661	5.21513	-0.703748	0.493806	0.999981	-5.72196	0.999981
Clk3	CDC-like kinase 3	MGI:1098670	9	57750624	57765860	-1	ENSMUSG00000032316	0.0928016	6.13159	0.732194	0.476839	0.999981	-5.72201	0.999981
Iqcc	IQ motif containing C	MGI:2446212	4	129615126	129619099	-1	ENSMUSG00000040795	-0.124681	2.87476	-0.71428	0.487483	0.999981	-5.72204	0.999981
Cwc27	CWC27 spliceosome-associated protein	MGI:1914535	13	104631140	104817142	-1	ENSMUSG00000021715	0.0712784	3.70169	0.601234	0.557854	0.999981	-5.72212	0.999981
Clybl	citrate lyase beta like	MGI:1916884	14	122181704	122402234	1	ENSMUSG00000025545	-0.0715491	2.52473	-0.708052	0.491173	0.999981	-5.72222	0.999981
Trip12	thyroid hormone receptor interactor 12	MGI:1309481	1	84721189	84840516	-1	ENSMUSG00000026219	0.0565669	8.04078	0.728362	0.479059	0.999981	-5.72223	0.999981
Fndc1	fibronectin type III domain containing 1	MGI:1915905	17	7738569	7827302	-1	ENSMUSG00000071984	-0.186601	5.13866	-0.739032	0.472813	0.999981	-5.72227	0.999981
Nat8f5	N-acetyltransferase 8 (GCN5-related) family member 5	MGI:1916299	6	85817218	85820972	-1	ENSMUSG00000079494	-0.210723	0.120987	-0.711953	0.488876	0.999981	-5.72228	0.999981
Unc50	unc-50 homolog	MGI:1914637	1	37430139	37439124	1	ENSMUSG00000026111	-0.0770662	4.13959	-0.726839	0.480005	0.999981	-5.72242	0.999981
Prss41	protease, serine 41	MGI:1918253	17	23836785	23844172	-1	ENSMUSG00000024114	-0.171949	1.81265	-0.744445	0.469642	0.999981	-5.72243	0.999981
Thg1l	tRNA-histidine guanylyltransferase 1-like (S. cerevisiae)	MGI:1913878	11	45946843	45955494	-1	ENSMUSG00000011254	-0.116788	2.45867	-0.697503	0.497579	0.999981	-5.72248	0.999981
Gnl2	guanine nucleotide binding protein-like 2 (nucleolar)	MGI:2385207	4	125016585	125055380	1	ENSMUSG00000028869	0.0868423	4.87496	0.706063	0.492412	0.999981	-5.72252	0.999981
Trhr2	thyrotropin releasing hormone receptor 2	MGI:2177284	8	122356967	122360746	-1	ENSMUSG00000039079	0.110555	2.60071	0.669756	0.514548	0.999981	-5.72275	0.999981
B3gnt5	UDP-GlcNAc:betaGal beta-1,3-N-acetylglucosaminyltransferase 5	MGI:2137302	16	19760208	19772753	1	ENSMUSG00000022686	0.244245	0.280155	0.64074	0.532648	0.999981	-5.72285	0.999981
2020-09-04	septin 4	MGI:1270156	11	87568903	87590539	1	ENSMUSG00000020486	0.0931196	6.6469	0.671516	0.513462	0.999981	-5.7229	0.999981
Uba2	ubiquitin-like modifier activating enzyme 2	MGI:1858313	7	34140688	34169599	-1	ENSMUSG00000052997	0.0449542	5.86038	0.682765	0.50651	0.999981	-5.72292	0.999981
Snupn	snurportin 1	MGI:1913319	9	56950878	56983206	1	ENSMUSG00000055334	-0.0754153	2.73979	-0.709119	0.490533	0.999981	-5.72297	0.999981
Hnrnpu	heterogeneous nuclear ribonucleoprotein U	MGI:1858195	1	178321108	178337797	-1	ENSMUSG00000039630	-0.0484408	8.67395	-0.68976	0.50224	0.999981	-5.72299	0.999981
Gpbp1	GC-rich promoter binding protein 1	MGI:1920524	13	111425680	111490111	-1	ENSMUSG00000032745	0.0533309	6.16634	0.667233	0.516076	0.999981	-5.723	0.999981
Tmc8	transmembrane channel-like gene family 8	MGI:2669037	11	117782076	117793110	1	ENSMUSG00000050106	-0.282513	-0.534261	-0.650121	0.526757	0.999981	-5.72312	0.999981
Pitpna	phosphatidylinositol transfer protein, alpha	MGI:99887	11	75588097	75628804	1	ENSMUSG00000017781	-0.200847	7.1557	-0.743288	0.470319	0.999981	-5.72326	0.999981
Etl4	enhancer trap locus 4	MGI:95454	2	19909780	20810713	1	ENSMUSG00000036617	-0.428179	6.8127	-0.743211	0.470364	0.999981	-5.72331	0.999981
Zfp729a	zinc finger protein 729a	MGI:3036250	13	67612763	67637791	-1	ENSMUSG00000021510	-0.0871292	4.61592	-0.686345	0.504363	0.999981	-5.72332	0.999981
4930515G01Rik	RIKEN cDNA 4930515G01 gene	MGI:1914892	5	114773737	114774983	-1	ENSMUSG00000092183	-0.178962	-0.0427141	-0.705031	0.493033	0.999981	-5.72335	0.999981
Mtdh	metadherin	MGI:1914404	15	34082694	34145624	1	ENSMUSG00000022255	0.0628153	6.85593	0.720256	0.483916	0.999981	-5.7235	0.999981
Gm42047	predicted gene, 42047	MGI:5624932	8	121833247	121841178	1	ENSMUSG00000110631	0.572968	-1.85208	0.719874	0.484143	0.999981	-5.72353	0.999981
Gm37694	predicted gene, 37694	MGI:5610922	16	77685277	77687409	1	ENSMUSG00000102562	-0.234973	2.08004	-0.742179	0.470968	0.999981	-5.7236	0.999981
Zfp641	zinc finger protein 641	MGI:2442788	15	98285585	98296161	-1	ENSMUSG00000022987	-0.180086	2.84883	-0.742805	0.470601	0.999981	-5.72361	0.999981
Cys1	cystin 1	MGI:2177632	12	24665833	24681813	-1	ENSMUSG00000062563	0.0743682	1.72808	0.503066	0.623171	0.999981	-5.72364	0.999981
Aloxe3	arachidonate lipoxygenase 3	MGI:1345140	11	69125896	69149115	1	ENSMUSG00000020892	-0.130242	1.36417	-0.56865	0.579132	0.999981	-5.72365	0.999981
Pola1	polymerase (DNA directed), alpha 1	MGI:99660	X	93304767	93632155	-1	ENSMUSG00000006678	0.204079	3.50947	0.688226	0.503215	0.999981	-5.72369	0.999981
Idi1	isopentenyl-diphosphate delta isomerase	MGI:2442264	13	8885501	8892451	1	ENSMUSG00000058258	-0.172748	4.78539	-0.732078	0.476907	0.999981	-5.72374	0.999981
Hspa4l	heat shock protein 4 like	MGI:107422	3	40744495	40796103	1	ENSMUSG00000025757	0.0795433	7.61509	0.703275	0.494091	0.999981	-5.72378	0.999981
Efhc2	EF-hand domain (C-terminal) containing 2	MGI:1921655	X	17132049	17319368	-1	ENSMUSG00000025038	0.130299	1.48667	0.709054	0.490614	0.999981	-5.72386	0.999981
Ocln	occludin	MGI:106183	13	100496507	100552718	-1	ENSMUSG00000021638	-0.125986	2.6824	-0.695568	0.498752	0.999981	-5.72397	0.999981
Sox12	SRY (sex determining region Y)-box 12	MGI:98360	2	152393611	152398063	-1	ENSMUSG00000051817	-0.125077	4.75239	-0.720724	0.483637	0.999981	-5.72397	0.999981
Gm15567	predicted gene 15567	MGI:3783016	7	27249263	27257932	-1	ENSMUSG00000084974	-0.15188	1.26063	-0.707495	0.491551	0.999981	-5.72399	0.999981
Tsacc	TSSK6 activating co-chaperone	MGI:1924177	3	88282757	88296999	-1	ENSMUSG00000010538	-0.150035	-0.52551	-0.643199	0.531062	0.999981	-5.72402	0.999981
Fkbp5	FK506 binding protein 5	MGI:104670	17	28399094	28517527	-1	ENSMUSG00000024222	0.160696	5.33629	0.717877	0.485334	0.999981	-5.72403	0.999981
Gm47573	predicted gene, 47573	MGI:6096604	10	82164247	82166784	1	ENSMUSG00000112847	0.11472	0.154296	0.691926	0.500922	0.999981	-5.72406	0.999981
Dnttip1	deoxynucleotidyltransferase, terminal, interacting protein 1	MGI:1923483	2	164745983	164768607	1	ENSMUSG00000017299	-0.0678762	3.41331	-0.662686	0.518886	0.999981	-5.72411	0.999981
Gemin5	gem nuclear organelle associated protein 5	MGI:2449311	11	58120002	58168539	-1	ENSMUSG00000037275	-0.111638	4.65961	-0.739148	0.472745	0.999981	-5.72438	0.999981
Sf3b3	splicing factor 3b, subunit 3	MGI:1289341	8	110810239	110846787	-1	ENSMUSG00000033732	0.0622115	6.54788	0.718844	0.484757	0.999981	-5.72438	0.999981
Qars	glutaminyl-tRNA synthetase	MGI:1915851	9	108507706	108515941	1	ENSMUSG00000032604	0.0932567	5.04987	0.700774	0.495601	0.999981	-5.72452	0.999981
Map4	microtubule-associated protein 4	MGI:97178	9	109931460	110083955	1	ENSMUSG00000032479	-0.0990906	8.37184	-0.711458	0.489172	0.999981	-5.72454	0.999981
Vgf	VGF nerve growth factor inducible	MGI:1343180	5	137026392	137033351	1	ENSMUSG00000037428	0.0931924	7.51497	0.639604	0.533364	0.999981	-5.72463	0.999981
Klhdc9	kelch domain containing 9	MGI:1916124	1	171358446	171360798	-1	ENSMUSG00000045259	0.279857	1.17048	0.724505	0.48139	0.999981	-5.72473	0.999981
Ptpn22	protein tyrosine phosphatase, non-receptor type 22 (lymphoid)	MGI:107170	3	103859795	103912247	1	ENSMUSG00000027843	-0.272669	-0.522635	-0.705457	0.492777	0.999981	-5.72474	0.999981
Ankrd9	ankyrin repeat domain 9	MGI:1921501	12	110975353	110979040	-1	ENSMUSG00000037904	-0.376521	1.96612	-0.734966	0.475204	0.999981	-5.72474	0.999981
Rnf144a	ring finger protein 144A	MGI:1344401	12	26300964	26415254	-1	ENSMUSG00000020642	0.0403608	5.19357	0.659778	0.520693	0.999981	-5.72475	0.999981
Minpp1	multiple inositol polyphosphate histidine phosphatase 1	MGI:1336159	19	32485769	32515370	1	ENSMUSG00000024896	0.0938854	5.12953	0.734571	0.475437	0.999981	-5.72476	0.999981
Kantr	Kdm5c adjacent non-coding transcript	MGI:1920247	X	152294828	152327495	-1	ENSMUSG00000087403	0.127204	5.04192	0.727115	0.479842	0.999981	-5.72476	0.999981
Ccdc114	coiled-coil domain containing 114	MGI:2446120	7	45924072	45948963	1	ENSMUSG00000040189	-0.234462	1.23096	-0.710923	0.489492	0.999981	-5.7248	0.999981
Adamts1	a disintegrin-like and metallopeptidase (reprolysin type) with thrombospondin type 1 motif, 1	MGI:109249	16	85793827	85803113	-1	ENSMUSG00000022893	-0.29432	3.02825	-0.717402	0.485617	0.999981	-5.72481	0.999981
Gm42486	predicted gene 42486	MGI:5662623	5	58121439	58124924	1	ENSMUSG00000105049	-0.166208	1.24895	-0.675054	0.511283	0.999981	-5.72485	0.999981
Wdr66	WD repeat domain 66	MGI:1918495	5	123252102	123327484	1	ENSMUSG00000029442	-0.307328	1.93247	-0.713806	0.487766	0.999981	-5.72491	0.999981
Tbcd	tubulin-specific chaperone d	MGI:1919686	11	121451949	121617164	1	ENSMUSG00000039230	0.0420636	5.21758	0.652869	0.525	0.999981	-5.72494	0.999981
Cyb561d1	cytochrome b-561 domain containing 1	MGI:1919273	3	108195687	108201212	-1	ENSMUSG00000048796	-0.104934	4.45544	-0.712903	0.488306	0.999981	-5.72502	0.999981
Bcr	breakpoint cluster region	MGI:88141	10	75060592	75184921	1	ENSMUSG00000009681	0.230816	8.77496	0.740809	0.471771	0.999981	-5.72504	0.999981
Plxnb1	plexin B1	MGI:2154238	9	109095389	109119917	1	ENSMUSG00000053646	0.113578	6.89646	0.71004	0.490023	0.999981	-5.72509	0.999981
Anapc10	anaphase promoting complex subunit 10	MGI:1916249	8	79711820	79779059	1	ENSMUSG00000036977	-0.0491525	2.95012	-0.461721	0.651766	0.999981	-5.7251	0.999981
Gm45509	predicted gene 45509	MGI:5791345	7	16406755	16407983	-1	ENSMUSG00000109781	-0.16211	1.05574	-0.721396	0.483237	0.999981	-5.72514	0.999981
Nphp4	nephronophthisis 4 (juvenile) homolog (human)	MGI:2384210	4	152476706	152563183	1	ENSMUSG00000039577	0.0729957	4.57728	0.710884	0.489516	0.999981	-5.72516	0.999981
Prkdc	protein kinase, DNA activated, catalytic polypeptide	MGI:104779	16	15637866	15842235	1	ENSMUSG00000022672	0.0780732	5.98888	0.726435	0.480244	0.999981	-5.72521	0.999981
Mecr	mitochondrial trans-2-enoyl-CoA reductase	MGI:1349441	4	131843470	131867786	1	ENSMUSG00000028910	-0.088266	2.68596	-0.701875	0.4949	0.999981	-5.72529	0.999981
Phf20l1	PHD finger protein 20-like 1	MGI:2444412	15	66577560	66647976	1	ENSMUSG00000072501	0.138061	6.49596	0.727987	0.479326	0.999981	-5.72534	0.999981
Capzb	capping protein (actin filament) muscle Z-line, beta	MGI:104652	4	139192899	139291818	1	ENSMUSG00000028745	-0.0860592	6.20219	-0.740374	0.472026	0.999981	-5.72535	0.999981
Gm14798	predicted gene 14798	MGI:3705098	X	94028854	94099304	1	ENSMUSG00000087640	-0.354891	-0.887404	-0.707528	0.491531	0.999981	-5.72537	0.999981
Atg3	autophagy related 3	MGI:1915091	16	45158785	45188538	1	ENSMUSG00000022663	0.0799146	4.67033	0.704703	0.493231	0.999981	-5.72544	0.999981
Sphk2	sphingosine kinase 2	MGI:1861380	7	45709467	45718002	-1	ENSMUSG00000057342	0.0748702	4.98895	0.722226	0.482744	0.999981	-5.72546	0.999981
Gm5069	predicted pseudogene 5069	MGI:3644516	1	180326970	180330550	-1	ENSMUSG00000055676	-0.136157	-0.292528	-0.541583	0.597089	0.999981	-5.72557	0.999981
Ankzf1	ankyrin repeat and zinc finger domain containing 1	MGI:1098746	1	75192151	75199387	1	ENSMUSG00000026199	0.0133782	4.72792	0.215699	0.832505	0.999981	-5.72568	0.999981
Zfp790	zinc finger protein 790	MGI:1923431	7	29816114	29831005	1	ENSMUSG00000011427	0.0662184	4.41879	0.693515	0.499986	0.999981	-5.7258	0.999981
Kptn	kaptin	MGI:1890380	7	16119895	16127516	1	ENSMUSG00000006021	-0.103687	4.28736	-0.739744	0.472396	0.999981	-5.7258	0.999981
Cd320	CD320 antigen	MGI:1860083	17	33843091	33849774	1	ENSMUSG00000002308	0.129415	3.34013	0.732213	0.476827	0.999981	-5.72583	0.999981
Hsd17b10	hydroxysteroid (17-beta) dehydrogenase 10	MGI:1333871	X	152001845	152004442	1	ENSMUSG00000025260	-0.0979551	3.67175	-0.680546	0.50791	0.999981	-5.72584	0.999981
Tm7sf2	transmembrane 7 superfamily member 2	MGI:1920416	19	6062821	6077197	-1	ENSMUSG00000024799	-0.0675589	5.21207	-0.724628	0.481317	0.999981	-5.726	0.999981
Lrrn3	leucine rich repeat protein 3, neuronal	MGI:106036	12	41451668	41486431	-1	ENSMUSG00000036295	-0.0834387	5.43781	-0.705223	0.492918	0.999981	-5.72609	0.999981
Nudt18	nudix (nucleoside diphosphate linked moiety X)-type motif 18	MGI:2385853	14	70577637	70582688	1	ENSMUSG00000045211	-0.129521	3.91683	-0.739194	0.472718	0.999981	-5.7262	0.999981
Acyp1	acylphosphatase 1, erythrocyte (common) type	MGI:1913454	12	85272398	85288438	-1	ENSMUSG00000008822	-0.197834	1.85132	-0.735343	0.474982	0.999981	-5.72627	0.999981
Irf7	interferon regulatory factor 7	MGI:1859212	7	141262706	141266481	-1	ENSMUSG00000025498	0.207081	1.16144	0.732721	0.476527	0.999981	-5.72632	0.999981
C1qtnf6	C1q and tumor necrosis factor related protein 6	MGI:1919959	15	78523346	78531416	-1	ENSMUSG00000022440	-0.244224	0.360095	-0.682071	0.506976	0.999981	-5.72635	0.999981
Itk	IL2 inducible T cell kinase	MGI:96621	11	46325150	46389515	-1	ENSMUSG00000020395	-0.318843	0.680254	-0.728447	0.479053	0.999981	-5.72639	0.999981
Col17a1	collagen, type XVII, alpha 1	MGI:88450	19	47646344	47692094	-1	ENSMUSG00000025064	-0.290441	0.85267	-0.684323	0.505598	0.999981	-5.72641	0.999981
Gm45493	predicted gene 45493	MGI:5791329	8	18862196	18866143	1	ENSMUSG00000109784	-0.139095	2.82256	-0.719179	0.484557	0.999981	-5.72643	0.999981
Sertad3	SERTA domain containing 3	MGI:2180697	7	27473768	27477364	1	ENSMUSG00000055200	-0.187128	0.527962	-0.664282	0.517935	0.999981	-5.72658	0.999981
Aifm1	apoptosis-inducing factor, mitochondrion-associated 1	MGI:1349419	X	48474944	48513563	-1	ENSMUSG00000036932	-0.0868101	4.13017	-0.702588	0.494506	0.999981	-5.72662	0.999981
Pianp	PILR alpha associated neural protein	MGI:2441908	6	124996694	125003096	1	ENSMUSG00000030329	0.0661616	6.96057	0.651828	0.52569	0.999981	-5.72689	0.999981
Prmt8	protein arginine N-methyltransferase 8	MGI:3043083	6	127689011	127769472	-1	ENSMUSG00000030350	0.0538535	5.95031	0.714967	0.48703	0.999981	-5.72731	0.999981
Npm1	nucleophosmin 1	MGI:106184	11	33152287	33163206	-1	ENSMUSG00000057113	0.130631	6.08108	0.71199	0.488853	0.999981	-5.72749	0.999981
Cpsf4	cleavage and polyadenylation specific factor 4	MGI:1861602	5	145167213	145182041	1	ENSMUSG00000029625	0.0618423	3.84047	0.647088	0.52862	0.999981	-5.72757	0.999981
Gm10513	predicted gene 10513	MGI:3641888	17	11725878	11732345	-1	ENSMUSG00000104466	-0.108855	2.61409	-0.714033	0.48763	0.999981	-5.72759	0.999981
Syt6	synaptotagmin VI	MGI:1859544	3	103575231	103645569	1	ENSMUSG00000027849	0.185157	6.96939	0.73549	0.474896	0.999981	-5.7276	0.999981
4932442E05Rik	RIKEN cDNA 4932442E05 gene	MGI:1921665	10	118860826	118863542	1	ENSMUSG00000104443	-0.306426	1.10616	-0.696498	0.498188	0.999981	-5.72762	0.999981
Nudt10	nudix (nucleoside diphosphate linked moiety X)-type motif 10	MGI:2147931	X	6168696	6173015	-1	ENSMUSG00000073293	0.163123	3.49803	0.737101	0.473948	0.999981	-5.72769	0.999981
Cyb561a3	cytochrome b561 family, member A3	MGI:2686925	19	10577454	10588548	1	ENSMUSG00000034445	0.147521	2.18636	0.736952	0.474036	0.999981	-5.7278	0.999981
Tma16	translation machinery associated 16	MGI:1913532	8	66473118	66486530	-1	ENSMUSG00000025591	-0.0844595	3.3093	-0.691347	0.501314	0.999981	-5.72783	0.999981
Gm18852	predicted gene, 18852	MGI:5011037	7	105925000	105928592	-1	ENSMUSG00000099241	-0.670293	-2.57666	-0.701318	0.495272	0.999981	-5.72792	0.999981
Sbno2	strawberry notch 2	MGI:2448490	10	80056992	80105571	-1	ENSMUSG00000035673	0.102088	4.82773	0.710836	0.489545	0.999981	-5.72809	0.999981
Gm43662	predicted gene 43662	MGI:5663799	5	14778932	14781202	1	ENSMUSG00000105571	0.0897634	2.92247	0.676986	0.51009	0.999981	-5.72812	0.999981
Tas1r3	taste receptor, type 1, member 3	MGI:1933547	4	155859268	155863362	-1	ENSMUSG00000029072	-0.149215	1.61016	-0.726762	0.480051	0.999981	-5.72812	0.999981
Eif4g2	eukaryotic translation initiation factor 4, gamma 2	MGI:109207	7	111067750	111083030	-1	ENSMUSG00000005610	-0.0617085	8.70426	-0.706162	0.492328	0.999981	-5.72823	0.999981
Pik3r1	phosphoinositide-3-kinase regulatory subunit 1	MGI:97583	13	101680563	101768217	-1	ENSMUSG00000041417	0.150804	7.34552	0.707661	0.491451	0.999981	-5.72824	0.999981
Gm37642	predicted gene, 37642	MGI:5610870	1	95646774	95648508	-1	ENSMUSG00000103197	-0.209243	-0.388053	-0.730382	0.477909	0.999981	-5.72835	0.999981
Gtf2b	general transcription factor IIB	MGI:2385191	3	142765045	142783606	1	ENSMUSG00000028271	0.0548675	3.82888	0.641985	0.531826	0.999981	-5.72836	0.999981
Gm10538	predicted gene 10538	MGI:3642693	1	132729355	132732826	1	ENSMUSG00000101126	0.139589	2.55832	0.718017	0.48525	0.999981	-5.72846	0.999981
Gm6563	predicted pseudogene 6563	MGI:3646907	19	23675844	23676712	1	ENSMUSG00000051255	-0.134261	1.8905	-0.713937	0.487687	0.999981	-5.72856	0.999981
Gm44721	predicted gene 44721	MGI:5753297	7	64529425	64529896	1	ENSMUSG00000108721	0.532555	-1.43317	0.715139	0.486969	0.999981	-5.72863	0.999981
Adgra1	adhesion G protein-coupled receptor A1	MGI:1277167	7	139834174	139878088	1	ENSMUSG00000025475	-0.706343	4.87642	-0.734821	0.47529	0.999981	-5.72869	0.999981
1110051M20Rik	RIKEN cDNA 1110051M20 gene	MGI:1915079	2	91275068	91444704	-1	ENSMUSG00000040591	-0.0542888	5.44826	-0.709779	0.490136	0.999981	-5.72872	0.999981
Gm10704	predicted pseudogene 10704	MGI:3642446	3	88576410	88577139	-1	ENSMUSG00000074479	-0.190228	0.445192	-0.693711	0.499878	0.999981	-5.72873	0.999981
Gng2	guanine nucleotide binding protein (G protein), gamma 2	MGI:102705	14	19872559	19977627	-1	ENSMUSG00000043004	-0.569841	5.64793	-0.735644	0.474805	0.999981	-5.72873	0.999981
Frg1	FSHD region gene 1	MGI:893597	8	41397459	41417074	-1	ENSMUSG00000031590	0.0752765	3.00349	0.643005	0.531185	0.999981	-5.72877	0.999981
Gpatch3	G patch domain containing 3	MGI:2442492	4	133574745	133584243	1	ENSMUSG00000028850	0.115673	1.78142	0.622886	0.543962	0.999981	-5.72893	0.999981
Gm44799	predicted gene 44799	MGI:5753375	8	9658248	9659449	-1	ENSMUSG00000109095	-0.391887	2.48172	-0.735343	0.474982	0.999981	-5.72894	0.999981
Smg9	smg-9 homolog, nonsense mediated mRNA decay factor (C. elegans)	MGI:1919247	7	24399619	24422778	1	ENSMUSG00000002210	-0.107575	4.56661	-0.722629	0.482504	0.999981	-5.72903	0.999981
Alyref2	Aly/REF export factor 2	MGI:1913144	1	171503478	171504750	1	ENSMUSG00000060244	0.160385	0.424743	0.734951	0.47521	0.999981	-5.72923	0.999981
Gm13446	predicted gene 13446	MGI:3649869	2	35549538	35558702	-1	ENSMUSG00000086555	-0.882609	-0.500637	-0.716852	0.485945	0.999981	-5.72924	0.999981
Eid1	EP300 interacting inhibitor of differentiation 1	MGI:1889651	2	125673095	125674785	1	ENSMUSG00000091337	-0.0613213	6.20068	-0.683553	0.506069	0.999981	-5.72925	0.999981
Rufy1	RUN and FYVE domain containing 1	MGI:2429762	11	50389286	50431125	-1	ENSMUSG00000020375	-0.0455937	4.30263	-0.684226	0.505617	0.999981	-5.72926	0.999981
Tpcn2	two pore segment channel 2	MGI:2385297	7	145186524	145284011	-1	ENSMUSG00000048677	-0.260344	1.37551	-0.706504	0.492147	0.999981	-5.72928	0.999981
Ccdc92b	coiled-coil domain containing 92B	MGI:3588240	11	74619605	74641516	1	ENSMUSG00000069814	0.0571723	5.38957	0.637694	0.534564	0.999981	-5.72932	0.999981
Lrrc4c	leucine rich repeat containing 4C	MGI:2442636	2	96318169	97631666	1	ENSMUSG00000050587	0.129325	7.01051	0.728006	0.479314	0.999981	-5.72938	0.999981
Gm43859	predicted gene 43859	MGI:5663996	3	152383806	152385217	-1	ENSMUSG00000105710	0.106158	2.14307	0.724005	0.48167	0.999981	-5.72953	0.999981
Pcnt	pericentrin (kendrin)	MGI:102722	10	76351263	76442786	-1	ENSMUSG00000001151	-0.0717633	5.62131	-0.642604	0.531475	0.999981	-5.72962	0.999981
Gm43373	predicted gene 43373	MGI:5663510	5	69217421	69220290	-1	ENSMUSG00000107363	0.496682	2.43982	0.734366	0.475557	0.999981	-5.72964	0.999981
Rnf181	ring finger protein 181	MGI:1913760	6	72359714	72366956	-1	ENSMUSG00000055850	-0.0575218	4.97753	-0.669673	0.514579	0.999981	-5.72968	0.999981
Lsm10	U7 snRNP-specific Sm-like protein LSM10	MGI:2151045	4	126096623	126098584	1	ENSMUSG00000050188	0.137734	1.79175	0.721743	0.483031	0.999981	-5.72979	0.999981
Pard3	par-3 family cell polarity regulator	MGI:2135608	8	127063893	127612286	1	ENSMUSG00000025812	0.244931	6.47359	0.733942	0.475808	0.999981	-5.72994	0.999981
Chrm4	cholinergic receptor, muscarinic 4	MGI:88399	2	91927249	91928688	1	ENSMUSG00000040495	0.183559	5.59184	0.731288	0.477373	0.999981	-5.73001	0.999981
Gm38048	predicted gene, 38048	MGI:5611276	3	64949223	65223701	1	ENSMUSG00000102437	0.266774	3.77557	0.723659	0.481892	0.999981	-5.73001	0.999981
Slc45a1	solute carrier family 45, member 1	MGI:2653235	4	150628572	150652174	-1	ENSMUSG00000039838	-0.177037	5.04542	-0.726016	0.480493	0.999981	-5.73011	0.999981
Ptov1	prostate tumor over expressed gene 1	MGI:1933946	7	44863067	44869788	-1	ENSMUSG00000038502	-0.0580793	6.48907	-0.717231	0.485706	0.999981	-5.73027	0.999981
Gm37678	predicted gene, 37678	MGI:5610906	9	108544214	108545359	1	ENSMUSG00000103970	0.298372	0.769663	0.733464	0.476089	0.999981	-5.73028	0.999981
Gm43903	predicted gene, 43903	MGI:5690295	6	89526839	89527455	-1	ENSMUSG00000107680	0.187971	-1.03753	0.590174	0.565015	0.999981	-5.73041	0.999981
Mkln1os	muskelin 1, intracellular mediator containing kelch motifs, opposite strand	MGI:3651306	6	31366885	31398773	-1	ENSMUSG00000086212	-0.220069	2.19026	-0.732232	0.476816	0.999981	-5.73043	0.999981
Gm35501	predicted gene, 35501	MGI:5594660	9	122686799	122693642	1	ENSMUSG00000111068	0.165335	-0.0024433	0.649874	0.526909	0.999981	-5.73043	0.999981
Srek1ip1	splicing regulatory glutamine/lysine-rich protein 1interacting protein 1	MGI:1914538	13	104792484	104839274	1	ENSMUSG00000021716	0.138266	3.72796	0.714563	0.487313	0.999981	-5.73051	0.999981
Garem1	GRB2 associated regulator of MAPK1 subtype 1	MGI:2685790	18	21127201	21300138	-1	ENSMUSG00000042680	0.120853	6.09729	0.719623	0.484293	0.999981	-5.73052	0.999981
A830009L08Rik	RIKEN cDNA A830009L08 gene	MGI:2443762	13	91368990	91388085	-1	ENSMUSG00000097182	-1.02102	-0.874953	-0.727259	0.479757	0.999981	-5.73073	0.999981
Paip2	polyadenylate-binding protein-interacting protein 2	MGI:1915119	18	35598617	35617186	1	ENSMUSG00000037058	-0.041534	5.96267	-0.561661	0.583717	0.999981	-5.73082	0.999981
Kctd20	potassium channel tetramerisation domain containing 20	MGI:1914239	17	28951950	28969549	1	ENSMUSG00000005936	-0.0805384	6.05968	-0.732529	0.476641	0.999981	-5.73094	0.999981
Pkn1	protein kinase N1	MGI:108022	8	83666536	83699179	-1	ENSMUSG00000057672	0.0596914	5.92338	0.685429	0.504922	0.999981	-5.73096	0.999981
Fdx1	ferredoxin 1	MGI:103224	9	51943306	51963556	-1	ENSMUSG00000032051	-0.114292	2.45315	-0.728767	0.478864	0.999981	-5.73113	0.999981
Dse	dermatan sulfate epimerase	MGI:2443455	10	34151393	34207715	-1	ENSMUSG00000039497	0.571316	1.93645	0.732172	0.476851	0.999981	-5.7312	0.999981
Lnpk	lunapark, ER junction formation factor	MGI:1918115	2	74520291	74579435	-1	ENSMUSG00000009207	0.171253	5.79001	0.72081	0.483586	0.999981	-5.7312	0.999981
Gm48699	predicted gene, 48699	MGI:6098334	13	62432866	62434390	-1	ENSMUSG00000113812	0.311506	0.688841	0.731624	0.477175	0.999981	-5.73126	0.999981
Dut	deoxyuridine triphosphatase	MGI:1346051	2	125247190	125258608	1	ENSMUSG00000027203	-0.061714	3.57669	-0.595653	0.561438	0.999981	-5.73126	0.999981
Stard3	START domain containing 3	MGI:1929618	11	98358368	98381112	1	ENSMUSG00000018167	-0.0550171	4.48967	-0.693756	0.49981	0.999981	-5.73134	0.999981
Gm5117	predicted gene 5117	MGI:3648041	8	31737208	31739760	-1	ENSMUSG00000093862	-0.309033	-1.08075	-0.703647	0.493867	0.999981	-5.73136	0.999981
Krt10	keratin 10	MGI:96685	11	99385254	99389364	-1	ENSMUSG00000019761	0.297355	3.17022	0.731926	0.476997	0.999981	-5.73137	0.999981
Hp1bp3	heterochromatin protein 1, binding protein 3	MGI:109369	4	138216296	138244683	1	ENSMUSG00000028759	-0.0355512	6.76279	-0.702149	0.494728	0.999981	-5.73141	0.999981
Usp12	ubiquitin specific peptidase 12	MGI:1270128	5	146734809	146795006	-1	ENSMUSG00000029640	0.0556045	5.88611	0.728709	0.478865	0.999981	-5.73145	0.999981
Gm37334	predicted gene, 37334	MGI:5610562	1	194993258	194996195	1	ENSMUSG00000104525	0.047396	5.03305	0.600348	0.558397	0.999981	-5.73153	0.999981
Inka2	inka box actin regulator 2	MGI:1923497	3	105704599	105720842	1	ENSMUSG00000048458	0.156428	6.28947	0.722093	0.482823	0.999981	-5.73156	0.999981
Cdca3	cell division cycle associated 3	MGI:1315198	6	124829547	124833701	1	ENSMUSG00000023505	-0.351085	-0.234628	-0.713475	0.487964	0.999981	-5.73158	0.999981
Cwh43	cell wall biogenesis 43 C-terminal homolog	MGI:2444131	5	73406075	73453435	1	ENSMUSG00000029154	-0.569353	0.416849	-0.719064	0.484626	0.999981	-5.73166	0.999981
Myh10	myosin, heavy polypeptide 10, non-muscle	MGI:1930780	11	68691559	68816632	1	ENSMUSG00000020900	0.0741049	8.91086	0.719827	0.484171	0.999981	-5.73169	0.999981
Kat14	lysine acetyltransferase 14	MGI:1917264	2	144368983	144407676	1	ENSMUSG00000027425	-0.0443118	4.94694	-0.618187	0.546925	0.999981	-5.73174	0.999981
Arntl	aryl hydrocarbon receptor nuclear translocator-like	MGI:1096381	7	113207465	113314126	1	ENSMUSG00000055116	0.26171	5.04786	0.714423	0.487397	0.999981	-5.73176	0.999981
Fas	Fas (TNF receptor superfamily member 6)	MGI:95484	19	34290659	34327770	1	ENSMUSG00000024778	-0.41043	-1.28001	-0.73133	0.477348	0.999981	-5.73179	0.999981
Slc25a28	solute carrier family 25, member 28	MGI:2180509	19	43663822	43674881	-1	ENSMUSG00000040414	-0.0628886	3.83389	-0.685945	0.504566	0.999981	-5.73184	0.999981
Gm38372	predicted gene, 38372	MGI:5611600	1	7148110	7152137	1	ENSMUSG00000103509	0.188121	4.82625	0.72975	0.478282	0.999981	-5.73199	0.999981
Hspb11	heat shock protein family B (small), member 11	MGI:1920188	4	107253593	107279938	1	ENSMUSG00000063172	0.131808	1.74739	0.703264	0.494098	0.999981	-5.73206	0.999981
Gm6768	predicted gene 6768	MGI:3648259	12	119260978	119262855	1	ENSMUSG00000021908	0.0728858	4.00758	0.706359	0.49223	0.999981	-5.73221	0.999981
Cirbp	cold inducible RNA binding protein	MGI:893588	10	80165985	80172786	1	ENSMUSG00000045193	-0.132696	5.06019	-0.712704	0.488425	0.999981	-5.73234	0.999981
Sh3bgrl2	SH3 domain binding glutamic acid-rich protein like 2	MGI:1915350	9	83548327	83638801	1	ENSMUSG00000032261	-0.104848	4.98501	-0.713693	0.487833	0.999981	-5.73238	0.999981
Tuba1b	tubulin, alpha 1B	MGI:107804	15	98931425	98934565	-1	ENSMUSG00000023004	-0.281553	7.52591	-0.729425	0.478474	0.999981	-5.73242	0.999981
Mlxip	MLX interacting protein	MGI:2141183	5	123394798	123457932	1	ENSMUSG00000038342	-0.0993344	5.25981	-0.712521	0.488535	0.999981	-5.73246	0.999981
Cdca8	cell division cycle associated 8	MGI:1196274	4	124918465	124939311	-1	ENSMUSG00000028873	-0.242752	0.358972	-0.70364	0.493872	0.999981	-5.73246	0.999981
Bid	BH3 interacting domain death agonist	MGI:108093	6	120891930	120916853	-1	ENSMUSG00000004446	0.33847	1.37798	0.73013	0.478057	0.999981	-5.73264	0.999981
Borcs6	BLOC-1 related complex subunit 6	MGI:1919173	11	69059717	69061578	1	ENSMUSG00000045176	0.104465	3.64734	0.697137	0.497801	0.999981	-5.73271	0.999981
D830036C21Rik	RIKEN cDNA D830036C21 gene	MGI:2685688	7	19320117	19342515	-1	ENSMUSG00000108854	-0.33135	-0.0561562	-0.717141	0.485773	0.999981	-5.73274	0.999981
Hibch	3-hydroxyisobutyryl-Coenzyme A hydrolase	MGI:1923792	1	52844929	52920986	1	ENSMUSG00000041426	-0.0730454	4.11928	-0.671009	0.513775	0.999981	-5.73276	0.999981
Edc3	enhancer of mRNA decapping 3	MGI:2142951	9	57708540	57752499	1	ENSMUSG00000038957	0.0342133	5.03175	0.563336	0.582609	0.999981	-5.73299	0.999981
Glp2r	glucagon-like peptide 2 receptor	MGI:2136733	11	67661502	67771153	-1	ENSMUSG00000049928	0.227229	1.93654	0.718163	0.485163	0.999981	-5.733	0.999981
Cmtm7	CKLF-like MARVEL transmembrane domain containing 7	MGI:2447166	9	114756836	114781856	-1	ENSMUSG00000032436	-0.271684	0.226144	-0.688451	0.503079	0.999981	-5.73301	0.999981
Snhg17	small nucleolar RNA host gene 17	MGI:1915358	2	158353700	158361580	-1	ENSMUSG00000085385	0.11966	3.38564	0.669832	0.514501	0.999981	-5.73306	0.999981
Gm36858	predicted gene, 36858	MGI:5596017	18	36980057	36989575	1	ENSMUSG00000104240	-0.0827349	2.84933	-0.671403	0.513498	0.999981	-5.73315	0.999981
Zfp583	zinc finger protein 583	MGI:2682297	7	6315660	6331285	-1	ENSMUSG00000030443	0.118196	2.68627	0.680385	0.508009	0.999981	-5.73316	0.999981
Tmem240	transmembrane protein 240	MGI:3648074	4	155734800	155740564	1	ENSMUSG00000084845	0.0806159	5.12129	0.728048	0.479289	0.999981	-5.7332	0.999981
Gm42671	predicted gene 42671	MGI:5662808	3	95588971	95590574	1	ENSMUSG00000105460	0.227892	-1.32435	0.663943	0.518143	0.999981	-5.73334	0.999981
Rpl21	ribosomal protein L21	MGI:1278340	5	146832890	146837032	1	ENSMUSG00000041453	-0.0444516	6.55487	-0.618708	0.546592	0.999981	-5.73339	0.999981
Gm45354	predicted gene 45354	MGI:5791190	3	90335395	90337951	1	ENSMUSG00000108689	0.157962	1.97904	0.709103	0.490585	0.999981	-5.73344	0.999981
Gm47356	predicted gene, 47356	MGI:6096261	10	48678011	48681857	-1	ENSMUSG00000111436	0.194431	0.368825	0.67562	0.510934	0.999981	-5.73348	0.999981
Rundc1	RUN domain containing 1	MGI:2144506	11	101425085	101435673	1	ENSMUSG00000035007	0.121432	5.61892	0.70913	0.490568	0.999981	-5.73362	0.999981
Nemf	nuclear export mediator factor	MGI:1918305	12	69310522	69357165	-1	ENSMUSG00000020982	-0.0380841	6.08925	-0.650006	0.526791	0.999981	-5.7337	0.999981
Cox16	cytochrome c oxidase assembly protein 16	MGI:1913522	12	81359026	81485127	-1	ENSMUSG00000091803	-0.110329	3.9692	-0.695235	0.498954	0.999981	-5.73374	0.999981
Acot3	acyl-CoA thioesterase 3	MGI:2159619	12	84052144	84060402	1	ENSMUSG00000021228	-0.519366	-0.384294	-0.714516	0.487341	0.999981	-5.73376	0.999981
Gm42520	predicted gene 42520	MGI:5662657	5	45556680	45558181	1	ENSMUSG00000104837	0.402804	0.919676	0.72855	0.478992	0.999981	-5.73376	0.999981
Eloa	elongin A	MGI:1351315	4	136003368	136021763	-1	ENSMUSG00000028668	0.0398739	5.20917	0.678765	0.508962	0.999981	-5.73379	0.999981
Rb1	RB transcriptional corepressor 1	MGI:97874	14	73183673	73325822	-1	ENSMUSG00000022105	0.0612808	5.0212	0.53506	0.601498	0.999981	-5.7338	0.999981
Irf8	interferon regulatory factor 8	MGI:96395	8	120736358	120756694	1	ENSMUSG00000041515	0.223342	2.96986	0.728434	0.479061	0.999981	-5.73384	0.999981
Gm8707	predicted gene 8707	MGI:3643201	9	41651893	41655282	1	ENSMUSG00000098093	-0.129562	1.53611	-0.503162	0.623134	0.999981	-5.73393	0.999981
Tnfaip8l3	tumor necrosis factor, alpha-induced protein 8-like 3	MGI:2685363	9	54023405	54068388	-1	ENSMUSG00000074345	-0.279944	2.57194	-0.728265	0.47916	0.999981	-5.73396	0.999981
Gm26575	predicted gene, 26575	MGI:5477069	18	5572824	5575055	-1	ENSMUSG00000097926	0.119319	2.30074	0.698762	0.496817	0.999981	-5.73407	0.999981
Lrfn5	leucine rich repeat and fibronectin type III domain containing 5	MGI:2144814	12	61523150	61858342	1	ENSMUSG00000035653	0.0595006	6.52374	0.725895	0.480559	0.999981	-5.73414	0.999981
Gng10	guanine nucleotide binding protein (G protein), gamma 10	MGI:1336169	4	59035088	59041903	1	ENSMUSG00000038607	0.125344	4.38304	0.693559	0.499971	0.999981	-5.7342	0.999981
Zmynd11	zinc finger, MYND domain containing 11	MGI:1913755	13	9684833	9765330	-1	ENSMUSG00000021156	0.0449212	7.30743	0.727991	0.479279	0.999981	-5.7342	0.999981
Plpp1	phospholipid phosphatase 1	MGI:108412	13	112800792	112867894	1	ENSMUSG00000021759	-0.102273	3.45421	-0.727925	0.479362	0.999981	-5.7342	0.999981
Apopt1	apoptogenic, mitochondrial 1	MGI:1915270	12	111713261	111755053	1	ENSMUSG00000037787	0.059988	3.57171	0.626111	0.541871	0.999981	-5.73421	0.999981
Ralgapb	Ral GTPase activating protein, beta subunit (non-catalytic)	MGI:2444531	2	158409848	158499253	1	ENSMUSG00000027652	-0.0361711	7.8002	-0.556749	0.586974	0.999981	-5.73422	0.999981
Gm47341	predicted gene, 47341	MGI:6096234	10	119462350	119464521	1	ENSMUSG00000112741	0.108546	3.58654	0.706077	0.492403	0.999981	-5.73424	0.999981
Kctd15	potassium channel tetramerisation domain containing 15	MGI:2385276	7	34639014	34656732	-1	ENSMUSG00000030499	-0.0991446	2.43732	-0.63482	0.536384	0.999981	-5.73425	0.999981
Abcc5	ATP-binding cassette, sub-family C (CFTR/MRP), member 5	MGI:1351644	16	20331303	20426394	-1	ENSMUSG00000022822	0.0787913	8.04497	0.727765	0.479457	0.999981	-5.73431	0.999981
D8Ertd738e	DNA segment, Chr 8, ERATO Doi 738, expressed	MGI:1289231	8	84246238	84249719	-1	ENSMUSG00000019362	-0.124055	3.17882	-0.671632	0.513391	0.999981	-5.73434	0.999981
Tab1	TGF-beta activated kinase 1/MAP3K7 binding protein 1	MGI:1913763	15	80133127	80161707	1	ENSMUSG00000022414	-0.0888965	4.23706	-0.719674	0.484262	0.999981	-5.73458	0.999981
Pld4	phospholipase D family, member 4	MGI:2144765	12	112760655	112768990	1	ENSMUSG00000052160	0.107433	1.72007	0.651853	0.525654	0.999981	-5.7346	0.999981
Mctp1	multiple C2 domains, transmembrane 1	MGI:1926021	13	76384535	77031810	1	ENSMUSG00000021596	0.228153	7.25595	0.727319	0.479721	0.999981	-5.73463	0.999981
Cited2	Cbp/p300-interacting transactivator, with Glu/Asp-rich carboxy-terminal domain, 2	MGI:1306784	10	17723218	17725674	1	ENSMUSG00000039910	0.0730993	4.51611	0.716422	0.486202	0.999981	-5.73478	0.999981
Igf2bp3	insulin-like growth factor 2 mRNA binding protein 3	MGI:1890359	6	49085223	49214957	-1	ENSMUSG00000029814	-0.101162	3.18506	-0.678358	0.509252	0.999981	-5.73487	0.999981
Rassf8	Ras association (RalGDS/AF-6) domain family (N-terminal) member 8	MGI:1918573	6	145746748	145821079	1	ENSMUSG00000030259	0.122347	5.28078	0.681929	0.507063	0.999981	-5.73491	0.999981
Ido1	indoleamine 2,3-dioxygenase 1	MGI:96416	8	24584136	24597009	-1	ENSMUSG00000031551	0.282519	2.92875	0.715015	0.487043	0.999981	-5.73526	0.999981
Rps27l	ribosomal protein S27-like	MGI:1915191	9	66946086	66949516	1	ENSMUSG00000036781	-0.155024	2.21457	-0.726398	0.480267	0.999981	-5.73528	0.999981
Zbtb8b	zinc finger and BTB domain containing 8b	MGI:2387181	4	129425765	129440853	-1	ENSMUSG00000048485	-0.355936	1.11834	-0.686462	0.504292	0.999981	-5.73528	0.999981
Dcps	decapping enzyme, scavenger	MGI:1916555	9	35124408	35176061	-1	ENSMUSG00000032040	0.0909961	3.2988	0.716966	0.485877	0.999981	-5.7354	0.999981
Tsc2	tuberous sclerosis 2	MGI:102548	17	24595816	24632630	-1	ENSMUSG00000002496	-0.0564427	7.01391	-0.661205	0.519832	0.999981	-5.73545	0.999981
6030400A10Rik	RIKEN cDNA 6030400A10 gene	MGI:1924319	5	43265157	43266368	1	ENSMUSG00000105326	0.14464	2.36397	0.676299	0.510517	0.999981	-5.73545	0.999981
Ctsh	cathepsin H	MGI:107285	9	90054152	90076089	1	ENSMUSG00000032359	-0.103348	1.84546	-0.662134	0.51924	0.999981	-5.73551	0.999981
Gucy1b1	guanylate cyclase 1, soluble, beta 1	MGI:1860604	3	82032006	82074689	-1	ENSMUSG00000028005	0.133963	7.54754	0.71871	0.484837	0.999981	-5.73552	0.999981
Sharpin	SHANK-associated RH domain interacting protein	MGI:1913331	15	76347040	76351111	-1	ENSMUSG00000022552	-0.0616065	4.46204	-0.633776	0.537033	0.999981	-5.73556	0.999981
Psmg4	proteasome (prosome, macropain) assembly chaperone 4	MGI:1916916	13	34162964	34178173	1	ENSMUSG00000071451	0.232572	1.89413	0.725919	0.48055	0.999981	-5.73561	0.999981
Slfn5	schlafen 5	MGI:1329004	11	82951349	82964840	1	ENSMUSG00000054404	-0.138669	1.85504	-0.563665	0.582423	0.999981	-5.73565	0.999981
S100b	S100 protein, beta polypeptide, neural	MGI:98217	10	76253853	76261159	1	ENSMUSG00000033208	0.104317	5.47395	0.660406	0.520342	0.999981	-5.73571	0.999981
Cntn3	contactin 3	MGI:99534	6	102162655	102573101	-1	ENSMUSG00000030075	-0.252706	4.25108	-0.72578	0.480633	0.999981	-5.73571	0.999981
Gm42551	predicted gene 42551	MGI:5662688	5	43248185	43249757	1	ENSMUSG00000105374	0.209407	1.8173	0.713838	0.487747	0.999981	-5.73575	0.999981
Htatip2	HIV-1 Tat interactive protein 2	MGI:1859271	7	49759115	49773975	1	ENSMUSG00000039745	-0.902533	-0.592054	-0.725657	0.480706	0.999981	-5.7358	0.999981
Lrriq3	leucine-rich repeats and IQ motif containing 3	MGI:1921685	3	155093434	155194280	1	ENSMUSG00000028182	0.233364	-0.412812	0.662863	0.518815	0.999981	-5.73584	0.999981
Elovl6	ELOVL family member 6, elongation of long chain fatty acids (yeast)	MGI:2156528	3	129532355	129638495	1	ENSMUSG00000041220	-0.102523	5.57695	-0.703532	0.493937	0.999981	-5.73595	0.999981
Arf6	ADP-ribosylation factor 6	MGI:99435	12	69372150	69373783	1	ENSMUSG00000044147	0.118497	3.81394	0.644965	0.529991	0.999981	-5.73598	0.999981
Tmem115	transmembrane protein 115	MGI:1930765	9	107533945	107538673	1	ENSMUSG00000010045	0.0711775	4.53994	0.669298	0.514831	0.999981	-5.73607	0.999981
Zmym1	zinc finger, MYM domain containing 1	MGI:1915560	4	127047094	127061152	-1	ENSMUSG00000043872	-0.0949993	4.49587	-0.701216	0.495334	0.999981	-5.73612	0.999981
Togaram2	TOG array regulator of axonemal microtubules 2	MGI:2443498	17	71673261	71729669	1	ENSMUSG00000045761	0.313064	2.57017	0.725101	0.481036	0.999981	-5.73619	0.999981
Rpp14	ribonuclease P 14 subunit	MGI:1914303	14	8080367	8091834	1	ENSMUSG00000023156	0.155101	3.89792	0.725099	0.481037	0.999981	-5.73619	0.999981
Gm26646	predicted gene, 26646	MGI:5477140	7	79916937	79920641	1	ENSMUSG00000097685	0.207435	0.180197	0.713307	0.488064	0.999981	-5.73621	0.999981
Tmem88b	transmembrane protein 88B	MGI:2444329	4	155781591	155785874	-1	ENSMUSG00000073680	0.14787	5.7855	0.671672	0.513366	0.999981	-5.73626	0.999981
Gm42478	predicted gene 42478	MGI:5662615	5	57929750	57931216	1	ENSMUSG00000106337	-0.189968	2.43036	-0.687219	0.50383	0.999981	-5.73636	0.999981
Bicra	BRD4 interacting chromatin remodeling complex associated protein	MGI:2154263	7	15970672	16047921	-1	ENSMUSG00000070808	0.0754638	5.5055	0.677748	0.509626	0.999981	-5.73646	0.999981
Polr2g	polymerase (RNA) II (DNA directed) polypeptide G	MGI:1914960	19	8793129	8798557	-1	ENSMUSG00000071662	0.0543586	4.1314	0.612092	0.55083	0.999981	-5.73656	0.999981
Gm42971	predicted gene 42971	MGI:5663108	3	127283481	127285559	-1	ENSMUSG00000105568	-0.217371	3.13367	-0.724289	0.481518	0.999981	-5.73659	0.999981
Taf2	TATA-box binding protein associated factor 2	MGI:2443028	15	55015131	55072152	-1	ENSMUSG00000037343	0.0378928	5.04403	0.557863	0.586234	0.999981	-5.73663	0.999981
2410021H03Rik	RIKEN cDNA 2410021H03 gene	MGI:1917000	17	69275362	69277208	-1	ENSMUSG00000100572	0.284213	-5.929	0.469809	0.646125	0.999981	-5.73665	0.999981
Tet1	tet methylcytosine dioxygenase 1	MGI:1098693	10	62804570	62908996	-1	ENSMUSG00000047146	-0.0958737	5.78236	-0.72251	0.482575	0.999981	-5.73665	0.999981
Vps50	VPS50 EARP/GARPII complex subunit	MGI:1920538	6	3498382	3603531	1	ENSMUSG00000001376	0.0736919	5.68801	0.680782	0.507765	0.999981	-5.73668	0.999981
Fam210b	family with sequence similarity 210, member B	MGI:1914267	2	172345565	172355749	1	ENSMUSG00000027495	-0.14943	4.39766	-0.708501	0.490946	0.999981	-5.73668	0.999981
Gm48829	predicted gene, 48829	MGI:6098551	13	18640257	18645349	-1	ENSMUSG00000114118	-0.119544	1.29707	-0.724445	0.481389	0.999981	-5.73669	0.999981
Gm17249	predicted gene, 17249	MGI:4936883	10	84618341	84622578	-1	ENSMUSG00000097309	0.0695483	0.0544024	0.38371	0.707276	0.999981	-5.73685	0.999981
Gm48958	predicted gene, 48958	MGI:6118289	14	46893520	46896483	1	ENSMUSG00000114996	-0.098236	2.28977	-0.670499	0.514075	0.999981	-5.73685	0.999981
Myo1d	myosin ID	MGI:107728	11	80482126	80780025	-1	ENSMUSG00000035441	0.0830319	4.71626	0.642496	0.531543	0.999981	-5.73685	0.999981
Gm16287	predicted gene 16287	MGI:3650322	4	139175405	139180655	-1	ENSMUSG00000073739	0.20773	-2.11371	0.437195	0.669029	0.999981	-5.73687	0.999981
Gatm	glycine amidinotransferase (L-arginine:glycine amidinotransferase)	MGI:1914342	2	122594467	122611303	-1	ENSMUSG00000027199	0.094418	5.77139	0.671615	0.513401	0.999981	-5.73695	0.999981
Gm26835	predicted gene, 26835	MGI:5477329	10	13967024	14007405	-1	ENSMUSG00000097300	0.123645	3.96566	0.658181	0.521726	0.999981	-5.73697	0.999981
Cds1	CDP-diacylglycerol synthase 1	MGI:1921846	5	101765130	101823858	1	ENSMUSG00000029330	-0.269312	5.33119	-0.723953	0.481717	0.999981	-5.737	0.999981
Nrgn	neurogranin	MGI:1927184	9	37544492	37552904	-1	ENSMUSG00000053310	0.235673	9.13203	0.720726	0.483636	0.999981	-5.73727	0.999981
Tsc1	tuberous sclerosis 1	MGI:1929183	2	28641228	28691167	1	ENSMUSG00000026812	0.0485859	6.92558	0.709619	0.490233	0.999981	-5.73728	0.999981
4933416C03Rik	RIKEN cDNA 4933416C03 gene	MGI:3588269	10	116111664	116113917	-1	ENSMUSG00000074734	0.223357	0.578176	0.723467	0.482006	0.999981	-5.73734	0.999981
Gm17322	predicted gene, 17322	MGI:4936956	9	57998041	58007451	1	ENSMUSG00000097604	0.43918	1.11844	0.723452	0.482015	0.999981	-5.73735	0.999981
Lrrc46	leucine rich repeat containing 46	MGI:1916547	11	97034602	97041407	-1	ENSMUSG00000020878	-0.2002	-0.642852	-0.670335	0.514191	0.999981	-5.73748	0.999981
Adgb	androglobin	MGI:3605549	10	10335703	10472326	-1	ENSMUSG00000050994	-0.267199	0.285252	-0.613059	0.550245	0.999981	-5.73748	0.999981
Fam118b	family with sequence similarity 118, member B	MGI:1924483	9	35216965	35267805	-1	ENSMUSG00000050471	0.0941656	3.70921	0.723194	0.482168	0.999981	-5.73753	0.999981
Emc1	ER membrane protein complex subunit 1	MGI:2443696	4	139352587	139378730	1	ENSMUSG00000078517	0.0973709	6.57998	0.712765	0.488389	0.999981	-5.73758	0.999981
Exoc7	exocyst complex component 7	MGI:1859270	11	116288001	116307233	-1	ENSMUSG00000020792	-0.0857794	5.34468	-0.695968	0.498509	0.999981	-5.73763	0.999981
Cenpi	centromere protein I	MGI:2147897	X	134308084	134362639	1	ENSMUSG00000031262	0.334622	-0.890183	0.697276	0.497717	0.999981	-5.73778	0.999981
Gm17705	predicted gene, 17705	MGI:4937339	17	35165119	35167186	1	ENSMUSG00000090936	0.0666242	0.730025	0.475636	0.642075	0.999981	-5.73785	0.999981
Zhx3	zinc fingers and homeoboxes 3	MGI:2444772	2	160748708	160872998	-1	ENSMUSG00000035877	0.0692378	7.35121	0.716728	0.486019	0.999981	-5.73794	0.999981
Sorbs2os	sorbin and SH3 domain containing 2, opposite strand	MGI:2443013	8	45723325	45819297	-1	ENSMUSG00000085440	0.0925513	3.67554	0.663314	0.518536	0.999981	-5.73795	0.999981
3830406C13Rik	RIKEN cDNA 3830406C13 gene	MGI:1917937	14	12284173	12303231	1	ENSMUSG00000033111	-0.198588	3.72833	-0.711608	0.489082	0.999981	-5.73796	0.999981
Tmem100	transmembrane protein 100	MGI:1915138	11	90030348	90036508	1	ENSMUSG00000069763	-0.192636	1.13731	-0.709388	0.490414	0.999981	-5.73804	0.999981
Gtf2h5	general transcription factor IIH, polypeptide 5	MGI:107227	17	6079786	6086517	1	ENSMUSG00000034345	0.060582	4.70993	0.641533	0.532141	0.999981	-5.73808	0.999981
Lrrk1	leucine-rich repeat kinase 1	MGI:2142227	7	66226912	66388350	-1	ENSMUSG00000015133	-0.319167	2.16918	-0.706765	0.49199	0.999981	-5.73811	0.999981
5330439K02Rik	RIKEN cDNA 5330439K02 gene	MGI:1925532	15	100459740	100468691	-1	ENSMUSG00000097827	0.132694	0.809011	0.687122	0.503868	0.999981	-5.73813	0.999981
Adnp	activity-dependent neuroprotective protein	MGI:1338758	2	168180986	168207112	-1	ENSMUSG00000051149	-0.083543	5.86117	-0.597379	0.560354	0.999981	-5.73817	0.999981
Cdh23	cadherin 23 (otocadherin)	MGI:1890219	10	60302748	60696490	-1	ENSMUSG00000012819	0.339063	0.979857	0.695669	0.498691	0.999981	-5.73818	0.999981
Pxn	paxillin	MGI:108295	5	115506676	115555987	1	ENSMUSG00000029528	-0.058389	5.12256	-0.655243	0.523549	0.999981	-5.73819	0.999981
Nrxn2	neurexin II	MGI:1096362	19	6418731	6544169	1	ENSMUSG00000033768	-0.167973	8.12653	-0.717548	0.48553	0.999981	-5.73844	0.999981
Mta1	metastasis associated 1	MGI:2150037	12	113098278	113137206	1	ENSMUSG00000021144	0.0883245	5.42168	0.71153	0.489129	0.999981	-5.73845	0.999981
Gm37165	predicted gene, 37165	MGI:5610393	18	37714279	37726121	-1	ENSMUSG00000104512	0.221665	1.00092	0.708783	0.490777	0.999981	-5.73845	0.999981
4930408O17Rik	RIKEN cDNA 4930408O17 gene	MGI:1921178	12	104857371	104871535	1	ENSMUSG00000021101	0.401134	-1.35816	0.706065	0.492411	0.999981	-5.73847	0.999981
Slit3	slit guidance ligand 3	MGI:1315202	11	35121224	35708507	1	ENSMUSG00000056427	0.148488	6.55724	0.706588	0.492096	0.999981	-5.73865	0.999981
Lenep	lens epithelial protein	MGI:1930020	3	89400988	89402793	-1	ENSMUSG00000078173	-0.141134	2.00839	-0.721562	0.483139	0.999981	-5.73867	0.999981
Gm48279	predicted gene, 48279	MGI:6097710	10	10122486	10126891	1	ENSMUSG00000112060	0.225455	-0.67986	0.65962	0.52083	0.999981	-5.73868	0.999981
Usp2	ubiquitin specific peptidase 2	MGI:1858178	9	44067021	44095627	1	ENSMUSG00000032010	0.0760836	5.99629	0.666354	0.516652	0.999981	-5.7387	0.999981
4930404I05Rik	RIKEN cDNA 4930404I05 gene	MGI:1914644	16	91011249	91016743	1	ENSMUSG00000087354	0.106207	2.20407	0.680332	0.508041	0.999981	-5.73881	0.999981
Sh3tc1	SH3 domain and tetratricopeptide repeats 1	MGI:2678949	5	35697180	35739987	-1	ENSMUSG00000036553	-0.509942	1.22405	-0.711754	0.488994	0.999981	-5.73891	0.999981
Gm29123	predicted gene 29123	MGI:5579829	9	106309944	106335833	-1	ENSMUSG00000099879	-0.125862	-0.914467	-0.570943	0.577588	0.999981	-5.73905	0.999981
Gm26521	predicted gene, 26521	MGI:5477015	9	20607766	20612485	-1	ENSMUSG00000097422	-0.254713	-0.889783	-0.698885	0.496743	0.999981	-5.73907	0.999981
2310043P16Rik	RIKEN cDNA 2310043P16 gene	MGI:1917385	7	34389732	34393612	1	ENSMUSG00000108732	-0.212509	0.30144	-0.720938	0.48351	0.999981	-5.73911	0.999981
Il11ra1	interleukin 11 receptor, alpha chain 1	MGI:107426	4	41699989	41769474	1	ENSMUSG00000073889	-0.209732	4.25155	-0.713908	0.487705	0.999981	-5.73911	0.999981
Gm43982	predicted gene, 43982	MGI:5690374	6	134073354	134075182	1	ENSMUSG00000108214	0.146333	1.34551	0.693741	0.49986	0.999981	-5.73922	0.999981
1110038F14Rik	RIKEN cDNA 1110038F14 gene	MGI:2152337	15	76948506	76950979	1	ENSMUSG00000063236	0.0733259	3.41733	0.714875	0.487084	0.999981	-5.73937	0.999981
6530401F13Rik	RIKEN cDNA 6530401F13 gene	MGI:1923491	12	81532968	81557458	1	ENSMUSG00000091947	-0.412752	-0.691077	-0.712382	0.488618	0.999981	-5.73947	0.999981
Ppp1r2	protein phosphatase 1, regulatory inhibitor subunit 2	MGI:1914099	16	31251537	31275277	-1	ENSMUSG00000047714	0.290501	7.7069	0.72042	0.483818	0.999981	-5.73947	0.999981
Ccdc34	coiled-coil domain containing 34	MGI:1915451	2	110017817	110173360	1	ENSMUSG00000027160	0.161218	3.11647	0.703284	0.494086	0.999981	-5.73948	0.999981
Flad1	flavin adenine dinucleotide synthetase 1	MGI:2443030	3	89401004	89411870	-1	ENSMUSG00000042642	0.0561724	4.57718	0.694087	0.499609	0.999981	-5.7395	0.999981
D130019J16Rik	RIKEN cDNA D130019J16 gene	MGI:2443523	1	137935189	137937346	1	ENSMUSG00000104145	-0.0693426	2.69741	-0.600944	0.558011	0.999981	-5.73951	0.999981
Cacna1g	calcium channel, voltage-dependent, T type, alpha 1G subunit	MGI:1201678	11	94408391	94474198	-1	ENSMUSG00000020866	-0.877034	5.35173	-0.720289	0.483896	0.999981	-5.73956	0.999981
Dnajc14	DnaJ heat shock protein family (Hsp40) member C14	MGI:1921580	10	128804062	128819446	1	ENSMUSG00000025354	-0.0723001	5.63837	-0.70561	0.492685	0.999981	-5.73958	0.999981
Tipin	timeless interacting protein	MGI:1921571	9	64281581	64305424	1	ENSMUSG00000032397	0.0913507	2.31445	0.645644	0.529534	0.999981	-5.73964	0.999981
Trim13	tripartite motif-containing 13	MGI:1913847	14	61598247	61605946	1	ENSMUSG00000035235	0.097028	2.72343	0.691985	0.500927	0.999981	-5.73965	0.999981
Hyi	hydroxypyruvate isomerase (putative)	MGI:1915430	4	118359990	118362744	1	ENSMUSG00000006395	-0.0883452	2.24702	-0.675987	0.510669	0.999981	-5.73969	0.999981
Grk5	G protein-coupled receptor kinase 5	MGI:109161	19	60889749	61092553	1	ENSMUSG00000003228	-0.0757622	4.10617	-0.67987	0.508325	0.999981	-5.73971	0.999981
Gm15704	predicted gene 15704	MGI:3783144	6	145738693	145746273	-1	ENSMUSG00000085658	0.584948	-1.65762	0.687624	0.503583	0.999981	-5.73971	0.999981
Tmco1	transmembrane and coiled-coil domains 1	MGI:1921173	1	167308378	167333978	1	ENSMUSG00000052428	0.0798558	4.1391	0.664414	0.517854	0.999981	-5.73976	0.999981
Gm42676	predicted gene 42676	MGI:5662813	5	13525723	13528408	1	ENSMUSG00000105041	0.234772	-0.280841	0.658289	0.521658	0.999981	-5.73979	0.999981
Dcaf12l2	DDB1 and CUL4 associated factor 12-like 2	MGI:2445178	X	44365458	44368342	-1	ENSMUSG00000050926	-0.549442	-1.39574	-0.716501	0.486155	0.999981	-5.73983	0.999981
Ica1l	islet cell autoantigen 1-like	MGI:1917625	1	59982490	60043184	-1	ENSMUSG00000026018	-0.0239151	4.6837	-0.394445	0.699524	0.999981	-5.7399	0.999981
Gm48655	predicted gene, 48655	MGI:6098267	12	55815184	55816527	-1	ENSMUSG00000112393	0.314031	-0.109306	0.698529	0.496958	0.999981	-5.73995	0.999981
Chchd2	coiled-coil-helix-coiled-coil-helix domain containing 2	MGI:1261428	5	129881156	129887470	-1	ENSMUSG00000070493	0.0709869	6.75614	0.719702	0.484246	0.999981	-5.73997	0.999981
Ccdc66	coiled-coil domain containing 66	MGI:2443639	14	27481090	27508460	-1	ENSMUSG00000046753	0.108952	4.36455	0.701519	0.495151	0.999981	-5.73998	0.999981
Zfp773	zinc finger protein 773	MGI:1923623	7	7127073	7136755	-1	ENSMUSG00000063535	0.238266	0.449582	0.712424	0.488593	0.999981	-5.7401	0.999981
Hypk	huntingtin interacting protein K	MGI:1914943	2	121453290	121458672	1	ENSMUSG00000027245	0.128974	2.71936	0.615919	0.548413	0.999981	-5.74011	0.999981
Fez2	fasciculation and elongation protein zeta 2 (zygin II)	MGI:2675856	17	78377885	78418131	-1	ENSMUSG00000056121	-0.106408	4.14981	-0.701036	0.495443	0.999981	-5.74018	0.999981
Traf4	TNF receptor associated factor 4	MGI:1202880	11	78158499	78165589	-1	ENSMUSG00000017386	-0.107775	2.4635	-0.654406	0.524079	0.999981	-5.7402	0.999981
Sub1	SUB1 homolog (S. cerevisiae)	MGI:104811	15	11981339	11996983	-1	ENSMUSG00000022205	-0.11407	6.53829	-0.688646	0.502959	0.999981	-5.74024	0.999981
Unc13d	unc-13 homolog D	MGI:1917700	11	116062095	116077961	-1	ENSMUSG00000057948	0.351566	-0.1703	0.718993	0.484668	0.999981	-5.74047	0.999981
Tgfa	transforming growth factor alpha	MGI:98724	6	86195223	86275719	1	ENSMUSG00000029999	0.236492	6.95511	0.718968	0.484683	0.999981	-5.74048	0.999981
Rnf170	ring finger protein 170	MGI:1924983	8	26119368	26151790	1	ENSMUSG00000013878	-0.0922754	4.81842	-0.712618	0.488477	0.999981	-5.74062	0.999981
Asb13	ankyrin repeat and SOCS box-containing 13	MGI:2145525	13	3634032	3653822	1	ENSMUSG00000033781	-0.186669	4.95868	-0.718757	0.484809	0.999981	-5.74063	0.999981
Josd2	Josephin domain containing 2	MGI:1913374	7	44467980	44471662	1	ENSMUSG00000038695	-0.092387	5.09288	-0.667494	0.515947	0.999981	-5.74076	0.999981
H13	histocompatibility 13	MGI:95886	2	152669461	152708670	1	ENSMUSG00000019188	-0.0654025	5.3285	-0.674841	0.511414	0.999981	-5.74095	0.999981
Pantr1	POU domain, class 3, transcription factor 3 adjacent noncoding transcript 1	MGI:1913547	1	42590782	42694842	-1	ENSMUSG00000060424	0.126188	3.79773	0.644557	0.530246	0.999981	-5.74096	0.999981
Nf1	neurofibromin 1	MGI:97306	11	79339693	79581612	1	ENSMUSG00000020716	-0.042835	8.14187	-0.702916	0.494266	0.999981	-5.74123	0.999981
Cox20	cytochrome c oxidase assembly protein 20	MGI:1913609	1	178319130	178322693	1	ENSMUSG00000026500	0.158998	2.7687	0.642755	0.53138	0.999981	-5.74129	0.999981
Rffl	ring finger and FYVE like domain containing protein	MGI:1914588	11	82802449	82871210	-1	ENSMUSG00000020696	0.0817434	3.99986	0.609717	0.552391	0.999981	-5.74137	0.999981
Smco3	single-pass membrane protein with coiled-coil domains 3	MGI:2443451	6	136829927	136835452	-1	ENSMUSG00000043298	0.260304	0.83938	0.688481	0.50306	0.999981	-5.7414	0.999981
Gm44644	predicted gene 44644	MGI:5753220	7	60915550	60922910	-1	ENSMUSG00000109121	-0.328482	1.79131	-0.685178	0.505076	0.999981	-5.74143	0.999981
Wls	wntless WNT ligand secretion mediator	MGI:1915401	3	159839672	159938664	1	ENSMUSG00000028173	-0.148165	4.3809	-0.699861	0.496152	0.999981	-5.74147	0.999981
Ccl17	chemokine (C-C motif) ligand 17	MGI:1329039	8	94810453	94812036	1	ENSMUSG00000031780	-0.328459	-1.02954	-0.676394	0.510458	0.999981	-5.7415	0.999981
A630072M18Rik	RIKEN cDNA A630072M18 gene	MGI:2444702	5	20950989	20956398	1	ENSMUSG00000101013	0.36594	2.09502	0.687069	0.503921	0.999981	-5.74154	0.999981
Nnt	nicotinamide nucleotide transhydrogenase	MGI:109279	13	119335448	119408997	-1	ENSMUSG00000025453	0.104424	4.64876	0.662518	0.51903	0.999981	-5.74154	0.999981
Gm29358	predicted gene 29358	MGI:5580064	1	74295603	74298867	1	ENSMUSG00000099931	-0.254451	2.0042	-0.703119	0.494185	0.999981	-5.74163	0.999981
Igfbp2	insulin-like growth factor binding protein 2	MGI:96437	1	72824503	72852474	1	ENSMUSG00000039323	-0.614069	2.02367	-0.717312	0.485671	0.999981	-5.74164	0.999981
Prpf38a	PRP38 pre-mRNA processing factor 38 (yeast) domain containing A	MGI:1916962	4	108563172	108579336	-1	ENSMUSG00000063800	0.0924525	4.22793	0.717271	0.485695	0.999981	-5.74167	0.999981
Usp10	ubiquitin specific peptidase 10	MGI:894652	8	119910360	119957560	1	ENSMUSG00000031826	-0.0442551	5.64422	-0.589174	0.565649	0.999981	-5.74168	0.999981
Brix1	BRX1, biogenesis of ribosomes	MGI:1915082	15	10474779	10485947	-1	ENSMUSG00000022247	-0.163085	3.40478	-0.711591	0.489092	0.999981	-5.74183	0.999981
Gm44153	predicted gene, 44153	MGI:5690545	6	86862873	86864452	1	ENSMUSG00000108216	0.0923572	2.01415	0.703945	0.493646	0.999981	-5.74185	0.999981
Srsf12	serine/arginine-rich splicing factor 12	MGI:2661424	4	33208991	33233340	1	ENSMUSG00000054679	0.0860378	3.5292	0.689235	0.5026	0.999981	-5.74189	0.999981
Gm45110	predicted gene 45110	MGI:5753686	7	127455469	127456870	1	ENSMUSG00000108465	-0.129027	2.54501	-0.690731	0.50169	0.999981	-5.74193	0.999981
Gm38348	predicted gene, 38348	MGI:5611576	2	4217081	4219353	1	ENSMUSG00000102357	-0.0643234	3.03372	-0.659982	0.520566	0.999981	-5.74194	0.999981
Ncapd3	non-SMC condensin II complex, subunit D3	MGI:2142989	9	27030175	27095315	1	ENSMUSG00000035024	0.0912496	5.14743	0.670821	0.513891	0.999981	-5.74196	0.999981
Kdm1b	lysine (K)-specific demethylase 1B	MGI:2145261	13	47043499	47085279	1	ENSMUSG00000038080	0.0724372	3.48004	0.712054	0.488773	0.999981	-5.74197	0.999981
Endog	endonuclease G	MGI:1261433	2	30171493	30174069	1	ENSMUSG00000015337	0.161497	2.51138	0.693213	0.500181	0.999981	-5.74205	0.999981
Lrrc29	leucine rich repeat containing 29	MGI:2443262	8	105312265	105326278	-1	ENSMUSG00000041679	0.102371	3.19487	0.687195	0.503844	0.999981	-5.74214	0.999981
Cmc1	COX assembly mitochondrial protein 1	MGI:1915149	9	118064522	118150177	-1	ENSMUSG00000039163	0.178937	1.98396	0.716576	0.48611	0.999981	-5.74215	0.999981
Zbtb7a	zinc finger and BTB domain containing 7a	MGI:1335091	10	81135220	81152995	1	ENSMUSG00000035011	0.08418	7.32638	0.687154	0.503869	0.999981	-5.74222	0.999981
Rpf2	ribosome production factor 2 homolog	MGI:1914489	10	40223246	40247036	-1	ENSMUSG00000038510	-0.137511	2.82251	-0.685868	0.504654	0.999981	-5.74227	0.999981
Nbr1	NBR1, autophagy cargo receptor	MGI:108498	11	101552149	101581951	1	ENSMUSG00000017119	0.0423974	7.25647	0.66023	0.520412	0.999981	-5.74228	0.999981
Gm38070	predicted gene, 38070	MGI:5611298	1	40238020	40244499	1	ENSMUSG00000103560	-0.566723	-1.88944	-0.716341	0.48625	0.999981	-5.74231	0.999981
Gm11252	predicted gene 11252	MGI:3651309	4	76393154	76394092	1	ENSMUSG00000080780	-0.306041	1.14302	-0.716296	0.486277	0.999981	-5.74234	0.999981
Cab39	calcium binding protein 39	MGI:107438	1	85793441	85851576	1	ENSMUSG00000036707	0.0387044	6.92978	0.628373	0.540433	0.999981	-5.74235	0.999981
Gm20236	predicted gene, 20236	MGI:5012421	14	69277601	69282140	-1	ENSMUSG00000103065	0.240007	0.556732	0.711933	0.488887	0.999981	-5.74239	0.999981
Gm37094	predicted gene, 37094	MGI:5610322	14	69495851	69500390	-1	ENSMUSG00000103720	0.240007	0.556732	0.711933	0.488887	0.999981	-5.74239	0.999981
Arhgef9	CDC42 guanine nucleotide exchange factor (GEF) 9	MGI:2442233	X	95048935	95196856	-1	ENSMUSG00000025656	0.0970113	9.19313	0.715977	0.486468	0.999981	-5.74257	0.999981
Gm44229	predicted gene, 44229	MGI:5690621	6	80445350	80447836	1	ENSMUSG00000108088	-0.207708	1.85236	-0.713455	0.487976	0.999981	-5.74258	0.999981
Slco2a1	solute carrier organic anion transporter family, member 2a1	MGI:1346021	9	102988712	103096002	1	ENSMUSG00000032548	-0.202917	1.72781	-0.696875	0.49796	0.999981	-5.7427	0.999981
Dcaf8	DDB1 and CUL4 associated factor 8	MGI:91860	1	172148084	172197005	1	ENSMUSG00000026554	-0.0476044	6.72671	-0.695137	0.498972	0.999981	-5.74278	0.999981
Prnp	prion protein	MGI:97769	2	131909928	131938429	1	ENSMUSG00000079037	-0.131465	8.04298	-0.711785	0.488976	0.999981	-5.74279	0.999981
Proser3	proline and serine rich 3	MGI:2681861	7	30539134	30552299	-1	ENSMUSG00000036864	-0.064922	1.82647	-0.485312	0.635376	0.999981	-5.7428	0.999981
Eaf1	ELL associated factor 1	MGI:1921677	14	31494399	31509858	1	ENSMUSG00000021890	-0.137317	4.20462	-0.705091	0.492997	0.999981	-5.74281	0.999981
Gm18959	predicted gene, 18959	MGI:5011144	7	99945062	99945716	1	ENSMUSG00000108823	0.262437	-0.232583	0.694987	0.499104	0.999981	-5.74282	0.999981
Phrf1	PHD and ring finger domains 1	MGI:2141847	7	141228784	141262750	1	ENSMUSG00000038611	0.0672446	5.97513	0.659961	0.520618	0.999981	-5.74293	0.999981
Gm16170	predicted gene 16170	MGI:3805548	11	48843648	48853493	-1	ENSMUSG00000086245	-0.161373	-1.02304	-0.593557	0.562798	0.999981	-5.74299	0.999981
Tpm1	tropomyosin 1, alpha	MGI:98809	9	67022590	67049406	-1	ENSMUSG00000032366	0.0975045	6.95639	0.697972	0.497295	0.999981	-5.74299	0.999981
Pigg	phosphatidylinositol glycan anchor biosynthesis, class G	MGI:3576484	5	108312609	108349355	1	ENSMUSG00000029263	-0.0469475	4.41886	-0.654503	0.523979	0.999981	-5.74302	0.999981
Maml2	mastermind like transcriptional coactivator 2	MGI:2389460	9	13297957	13709388	1	ENSMUSG00000031925	0.0923366	3.89497	0.615687	0.548561	0.999981	-5.74307	0.999981
Lmo3	LIM domain only 3	MGI:102810	6	138362918	138581968	-1	ENSMUSG00000030226	0.102053	6.98702	0.702812	0.494371	0.999981	-5.74316	0.999981
Carmil2	capping protein regulator and myosin 1 linker 2	MGI:2685431	8	105686274	105698187	1	ENSMUSG00000050357	-0.159749	4.58114	-0.711682	0.489038	0.999981	-5.74319	0.999981
Tspan12	tetraspanin 12	MGI:1889818	6	21771395	21852515	-1	ENSMUSG00000029669	0.0738898	3.99898	0.682645	0.506624	0.999981	-5.7432	0.999981
Sh3rf2	SH3 domain containing ring finger 2	MGI:2444628	18	42053667	42158960	1	ENSMUSG00000057719	0.330119	5.90599	0.714022	0.487637	0.999981	-5.74322	0.999981
Sfi1	Sfi1 homolog, spindle assembly associated (yeast)	MGI:1926137	11	3131850	3193463	-1	ENSMUSG00000023764	-0.0946149	5.54837	-0.674865	0.511399	0.999981	-5.74324	0.999981
Gm42992	predicted gene 42992	MGI:5663129	5	131986549	131993384	-1	ENSMUSG00000106320	0.122228	5.73778	0.697909	0.497333	0.999981	-5.7433	0.999981
Itfg2	integrin alpha FG-GAP repeat containing 2	MGI:1915450	6	128409444	128424931	-1	ENSMUSG00000001518	0.0928672	4.10714	0.688179	0.503244	0.999981	-5.74332	0.999981
Gm7628	predicted gene 7628	MGI:3643956	9	109093844	109097796	-1	ENSMUSG00000025644	-0.452722	-1.27385	-0.71349	0.487955	0.999981	-5.74347	0.999981
Fam114a1	family with sequence similarity 114, member A1	MGI:1915553	5	64970071	65041886	1	ENSMUSG00000029185	-0.163722	0.792938	-0.651995	0.525585	0.999981	-5.74351	0.999981
Braf	Braf transforming gene	MGI:88190	6	39603237	39725463	-1	ENSMUSG00000002413	-0.0527281	7.94021	-0.69748	0.497551	0.999981	-5.74353	0.999981
Neto2	neuropilin (NRP) and tolloid (TLL)-like 2	MGI:1921763	8	85636588	85700924	-1	ENSMUSG00000036902	0.167737	7.43789	0.714516	0.487341	0.999981	-5.74358	0.999981
C1ql2	complement component 1, q subcomponent-like 2	MGI:3032521	1	120340582	120343174	1	ENSMUSG00000036907	-0.24457	-0.301659	-0.682931	0.50645	0.999981	-5.7436	0.999981
Msantd1	Myb/SANT-like DNA-binding domain containing 1	MGI:2684990	5	34908012	34923839	1	ENSMUSG00000051246	0.29731	1.93417	0.70337	0.494034	0.999981	-5.74361	0.999981
C1qa	complement component 1, q subcomponent, alpha polypeptide	MGI:88223	4	136895917	136898803	-1	ENSMUSG00000036887	0.0920501	3.6827	0.703344	0.49405	0.999981	-5.74363	0.999981
Pcdha7	protocadherin alpha 7	MGI:1298369	18	36973802	37187657	1	ENSMUSG00000104318	-0.0939141	3.49765	-0.645358	0.529743	0.999981	-5.74371	0.999981
Bag6	BCL2-associated athanogene 6	MGI:1919439	17	35135178	35147322	1	ENSMUSG00000024392	-0.0341175	7.59358	-0.6141	0.549541	0.999981	-5.74392	0.999981
Ppm1g	protein phosphatase 1G (formerly 2C), magnesium-dependent, gamma isoform	MGI:106065	5	31202664	31220687	-1	ENSMUSG00000029147	0.0556198	5.29148	0.713998	0.487617	0.999981	-5.74398	0.999981
Lig3	ligase III, DNA, ATP-dependent	MGI:109152	11	82781108	82804274	1	ENSMUSG00000020697	0.128231	4.95721	0.71358	0.487901	0.999981	-5.74423	0.999981
Gm16226	predicted gene 16226	MGI:3801792	5	99682410	99715774	1	ENSMUSG00000089743	-0.22175	0.097297	-0.659051	0.521184	0.999981	-5.74424	0.999981
Slc7a5	solute carrier family 7 (cationic amino acid transporter, y+ system), member 5	MGI:1298205	8	121881150	121907694	-1	ENSMUSG00000040010	-0.121307	5.55716	-0.650903	0.526268	0.999981	-5.74429	0.999981
Zfp973	zinc finger protein 973	MGI:3615331	2	176670522	176719085	1	ENSMUSG00000078879	-1.11765	-4.37212	-0.70856	0.490911	0.999981	-5.74436	0.999981
Gm19817	predicted gene, 19817	MGI:5012002	3	55330841	55332972	1	ENSMUSG00000105302	-0.276904	1.82936	-0.698621	0.496903	0.999981	-5.74442	0.999981
Gm43178	predicted gene 43178	MGI:5663315	5	52174370	52175755	-1	ENSMUSG00000106607	0.290052	0.376157	0.693443	0.500041	0.999981	-5.74442	0.999981
Myo1c	myosin IC	MGI:106612	11	75650504	75673910	1	ENSMUSG00000017774	-0.218829	3.70969	-0.707416	0.491598	0.999981	-5.74464	0.999981
Kcng2	potassium voltage-gated channel, subfamily G, member 2	MGI:3694646	18	80294546	80364254	-1	ENSMUSG00000059852	-0.4347	1.14462	-0.650777	0.526347	0.999981	-5.74465	0.999981
Hmgb2	high mobility group box 2	MGI:96157	8	57511907	57515999	1	ENSMUSG00000054717	-0.307635	2.19438	-0.703274	0.494092	0.999981	-5.74466	0.999981
Dcun1d5	DCN1, defective in cullin neddylation 1, domain containing 5 (S. cerevisiae)	MGI:1924113	9	7184520	7208205	1	ENSMUSG00000032002	0.117753	4.69995	0.712551	0.488517	0.999981	-5.74494	0.999981
Zfp618	zinc finger protein 618	MGI:1919950	4	62965573	63139708	1	ENSMUSG00000028358	-0.175491	2.77342	-0.697747	0.497432	0.999981	-5.74499	0.999981
Trp53inp2	transformation related protein 53 inducible nuclear protein 2	MGI:1915978	2	155381059	155389850	1	ENSMUSG00000038375	0.0395825	7.21581	0.468609	0.64696	0.999981	-5.74499	0.999981
Tnfrsf22	tumor necrosis factor receptor superfamily, member 22	MGI:1930270	7	143634806	143649661	-1	ENSMUSG00000010751	-0.190519	0.313032	-0.648715	0.527638	0.999981	-5.74502	0.999981
Sav1	salvador family WW domain containing 1	MGI:1927144	12	69965012	69987002	-1	ENSMUSG00000021067	-0.096593	3.33651	-0.684224	0.505659	0.999981	-5.74503	0.999981
Eya3	EYA transcriptional coactivator and phosphatase 3	MGI:109339	4	132638987	132724765	1	ENSMUSG00000028886	-0.117706	5.09375	-0.712327	0.488651	0.999981	-5.7451	0.999981
Csrp1	cysteine and glycine-rich protein 1	MGI:88549	1	135720061	135752232	1	ENSMUSG00000026421	0.05885	6.7295	0.614299	0.54945	0.999981	-5.74524	0.999981
Gm15711	predicted gene 15711	MGI:3783153	16	43312594	43313128	1	ENSMUSG00000082570	0.221893	-0.896092	0.670882	0.513854	0.999981	-5.74524	0.999981
Adam17	a disintegrin and metallopeptidase domain 17	MGI:1096335	12	21323509	21373632	-1	ENSMUSG00000052593	0.0793349	4.35384	0.600956	0.558039	0.999981	-5.74537	0.999981
Stx8	syntaxin 8	MGI:1890156	11	67966193	68207148	1	ENSMUSG00000020903	0.0798533	3.60094	0.622339	0.54431	0.999981	-5.74541	0.999981
4930432B10Rik	RIKEN cDNA 4930432B10 gene	MGI:1921869	10	11244790	11281221	-1	ENSMUSG00000097007	0.31097	0.646698	0.701334	0.495263	0.999981	-5.7455	0.999981
Adgrl1	adhesion G protein-coupled receptor L1	MGI:1929461	8	83900105	83941954	1	ENSMUSG00000013033	0.077543	9.67997	0.680918	0.507682	0.999981	-5.74551	0.999981
Scd3	stearoyl-coenzyme A desaturase 3	MGI:1353437	19	44203288	44244016	1	ENSMUSG00000025202	0.240676	1.36175	0.688877	0.502819	0.999981	-5.74559	0.999981
Fam216a	family with sequence similarity 216, member A	MGI:1916198	5	122364580	122372364	-1	ENSMUSG00000029463	-0.0755538	4.82558	-0.663923	0.518158	0.999981	-5.74561	0.999981
Ube2a	ubiquitin-conjugating enzyme E2A	MGI:102959	X	36873900	36884222	1	ENSMUSG00000016308	0.0829629	4.36114	0.685152	0.505091	0.999981	-5.74564	0.999981
N4bp3	NEDD4 binding protein 3	MGI:2442218	11	51643063	51650842	-1	ENSMUSG00000001053	-0.136914	3.3056	-0.690045	0.502108	0.999981	-5.74567	0.999981
Aph1b	aph1 homolog B, gamma secretase subunit	MGI:3522097	9	66775202	66795490	-1	ENSMUSG00000032375	-0.0507641	4.75125	-0.686639	0.504143	0.999981	-5.7457	0.999981
Gm42616	predicted gene 42616	MGI:5662753	5	51875419	51879602	-1	ENSMUSG00000106010	0.150093	4.90493	0.711392	0.489211	0.999981	-5.74574	0.999981
4930522N08Rik	RIKEN cDNA 4930522N08 gene	MGI:1922344	5	99682999	99685034	1	ENSMUSG00000029331	-0.292131	0.354068	-0.71139	0.489213	0.999981	-5.74574	0.999981
Ppp1r12a	protein phosphatase 1, regulatory subunit 12A	MGI:1309528	10	108162193	108284475	1	ENSMUSG00000019907	0.0469779	7.15059	0.673463	0.512222	0.999981	-5.74577	0.999981
Strip2	striatin interacting protein 2	MGI:2444363	6	29917012	29959681	1	ENSMUSG00000039629	0.289975	7.34789	0.711304	0.489265	0.999981	-5.7458	0.999981
Nmrk1	nicotinamide riboside kinase 1	MGI:2147434	19	18631950	18652194	1	ENSMUSG00000037847	0.207154	0.711068	0.696826	0.497989	0.999981	-5.74585	0.999981
Rpl32	ribosomal protein L32	MGI:98038	6	115805505	115808747	-1	ENSMUSG00000057841	0.0479206	5.89332	0.623022	0.543838	0.999981	-5.7459	0.999981
Scml2	Scm polycomb group protein like 2	MGI:1340042	X	161117193	161258213	1	ENSMUSG00000000037	-0.378861	-0.542946	-0.632749	0.537695	0.999981	-5.74593	0.999981
Negr1	neuronal growth regulator 1	MGI:2444846	3	156561794	157316445	1	ENSMUSG00000040037	0.047694	7.87577	0.656825	0.522532	0.999981	-5.74611	0.999981
Rps19bp1	ribosomal protein S19 binding protein 1	MGI:1913788	15	80260615	80264315	-1	ENSMUSG00000051518	0.0624204	2.56011	0.543619	0.595726	0.999981	-5.74633	0.999981
Haus3	HAUS augmin-like complex, subunit 3	MGI:2387633	5	34153880	34169527	-1	ENSMUSG00000079555	0.117923	2.3546	0.679539	0.508527	0.999981	-5.74643	0.999981
Ptbp2	polypyrimidine tract binding protein 2	MGI:1860489	3	119718742	119784466	-1	ENSMUSG00000028134	-0.036274	6.58956	-0.573542	0.575878	0.999981	-5.74646	0.999981
Scg2	secretogranin II	MGI:103033	1	79434669	79440120	-1	ENSMUSG00000050711	-0.0927377	7.0712	-0.710049	0.490017	0.999981	-5.74653	0.999981
Crk	v-crk avian sarcoma virus CT10 oncogene homolog	MGI:88508	11	75679259	75706908	1	ENSMUSG00000017776	0.0647397	6.87991	0.699058	0.496638	0.999981	-5.74662	0.999981
Tpm3-rs7	tropomyosin 3, related sequence 7	MGI:99705	14	113314608	113316754	1	ENSMUSG00000058126	-0.159491	4.91025	-0.707806	0.491364	0.999981	-5.74672	0.999981
Fastkd2	FAST kinase domains 2	MGI:1922869	1	63730614	63754655	1	ENSMUSG00000025962	-0.134038	4.03972	-0.626389	0.541731	0.999981	-5.74684	0.999981
Dennd5a	DENN/MADD domain containing 5A	MGI:1201681	7	109893780	109960470	-1	ENSMUSG00000035901	0.037486	8.11709	0.599824	0.558736	0.999981	-5.74687	0.999981
Agap3	ArfGAP with GTPase domain, ankyrin repeat and PH domain 3	MGI:2183446	5	24452177	24502047	1	ENSMUSG00000023353	0.078467	7.04978	0.697773	0.497416	0.999981	-5.74689	0.999981
Ankef1	ankyrin repeat and EF-hand domain containing 1	MGI:2441685	2	136501910	136562091	1	ENSMUSG00000074771	-0.207306	1.35997	-0.662816	0.518845	0.999981	-5.74689	0.999981
Gm38110	predicted gene, 38110	MGI:5611338	1	44756942	44758492	1	ENSMUSG00000103071	0.45345	-0.195351	0.708874	0.490722	0.999981	-5.74692	0.999981
Spryd3	SPRY domain containing 3	MGI:2446175	15	102116528	102136234	-1	ENSMUSG00000036966	0.057389	6.33801	0.699179	0.496558	0.999981	-5.74693	0.999981
Gm48062	predicted gene, 48062	MGI:6097387	12	98794448	98797069	1	ENSMUSG00000113852	0.0605981	5.00245	0.631114	0.538731	0.999981	-5.74694	0.999981
Mthfd2l	methylenetetrahydrofolate dehydrogenase (NADP+ dependent) 2-like	MGI:1915871	5	90931117	91021368	1	ENSMUSG00000029376	-0.0730813	2.82444	-0.515841	0.614477	0.999981	-5.74699	0.999981
Drg2	developmentally regulated GTP binding protein 2	MGI:1342307	11	60454591	60468754	1	ENSMUSG00000020537	0.0474049	4.59445	0.669329	0.514772	0.999981	-5.74717	0.999981
Gpr135	G protein-coupled receptor 135	MGI:2676315	12	72067976	72071125	-1	ENSMUSG00000043398	0.0853796	3.36034	0.636321	0.535436	0.999981	-5.74737	0.999981
Soga3	SOGA family member 3	MGI:1914662	10	29143839	29199630	1	ENSMUSG00000038916	0.0900293	6.523	0.679411	0.508606	0.999981	-5.74742	0.999981
Mtif2	mitochondrial translational initiation factor 2	MGI:1924034	11	29526408	29545279	1	ENSMUSG00000020459	-0.098573	4.24012	-0.681129	0.507553	0.999981	-5.74746	0.999981
Gtf2h2	general transcription factor II H, polypeptide 2	MGI:1345669	13	100460218	100492579	-1	ENSMUSG00000021639	-0.106509	3.87143	-0.677519	0.509767	0.999981	-5.74752	0.999981
Rhot2	ras homolog family member T2	MGI:2384892	17	25838457	25844851	-1	ENSMUSG00000025733	-0.111339	5.54871	-0.705898	0.492511	0.999981	-5.74759	0.999981
Sult2b1	sulfotransferase family, cytosolic, 2B, member 1	MGI:1926342	7	45729983	45784669	-1	ENSMUSG00000003271	-0.194491	2.67367	-0.690555	0.501797	0.999981	-5.74759	0.999981
Gm48270	predicted gene, 48270	MGI:6097694	10	50255675	50259522	1	ENSMUSG00000112667	-0.209754	-0.0180253	-0.675398	0.511071	0.999981	-5.74767	0.999981
Gm38699	predicted gene, 38699	MGI:5621584	12	23780857	23784131	-1	ENSMUSG00000113691	0.560231	-2.32099	0.708454	0.490975	0.999981	-5.74773	0.999981
Snrnp40	small nuclear ribonucleoprotein 40 (U5)	MGI:1913835	4	130360132	130390026	1	ENSMUSG00000074088	0.100404	3.57587	0.708258	0.491092	0.999981	-5.7478	0.999981
Ptdss1	phosphatidylserine synthase 1	MGI:1276575	13	66932830	66998401	1	ENSMUSG00000021518	0.0593435	5.28384	0.648256	0.527925	0.999981	-5.74784	0.999981
Rps6	ribosomal protein S6	MGI:98159	4	86854660	86857412	-1	ENSMUSG00000028495	-0.050329	7.00908	-0.681676	0.507177	0.999981	-5.74784	0.999981
Eppk1	epiplakin 1	MGI:2386306	15	76101481	76120195	-1	ENSMUSG00000115388	0.310574	0.579335	0.704475	0.493368	0.999981	-5.74785	0.999981
Lama3	laminin, alpha 3	MGI:99909	18	12333819	12583013	1	ENSMUSG00000024421	0.21139	2.87833	0.697324	0.497688	0.999981	-5.74787	0.999981
Tmem60	transmembrane protein 60	MGI:2673965	5	20882191	20886870	1	ENSMUSG00000045435	-0.0762816	3.48063	-0.658865	0.521293	0.999981	-5.74789	0.999981
Gm17275	predicted gene, 17275	MGI:4936909	1	180802568	180809483	1	ENSMUSG00000097347	0.277968	3.81668	0.703651	0.493865	0.999981	-5.74792	0.999981
Klc1	kinesin light chain 1	MGI:107978	12	111758849	111807844	1	ENSMUSG00000021288	-0.1026	8.16272	-0.678589	0.50911	0.999981	-5.74794	0.999981
Ddx28	DEAD (Asp-Glu-Ala-Asp) box polypeptide 28	MGI:1919236	8	106009621	106011882	-1	ENSMUSG00000045538	-0.0647781	3.08298	-0.629223	0.539894	0.999981	-5.74802	0.999981
Cox6c	cytochrome c oxidase subunit 6C	MGI:104614	15	35925886	35938246	-1	ENSMUSG00000014313	0.081209	6.50024	0.613842	0.549743	0.999981	-5.74804	0.999981
Bdh1	3-hydroxybutyrate dehydrogenase, type 1	MGI:1919161	16	31422280	31458901	1	ENSMUSG00000046598	0.0684477	4.48371	0.520108	0.611592	0.999981	-5.74809	0.999981
Gm15991	predicted gene 15991	MGI:3801813	8	67956769	67978051	1	ENSMUSG00000087266	0.110916	2.36763	0.684594	0.505432	0.999981	-5.74812	0.999981
Gm37861	predicted gene, 37861	MGI:5611089	1	158375936	158378804	1	ENSMUSG00000103762	0.0769036	3.04673	0.603885	0.556131	0.999981	-5.7482	0.999981
Prr22	proline rich 22	MGI:2685392	17	56770250	56772208	1	ENSMUSG00000090273	0.171258	0.96367	0.685889	0.504641	0.999981	-5.74823	0.999981
Spag16	sperm associated antigen 16	MGI:1913972	1	69826970	70725132	1	ENSMUSG00000053153	-0.387265	0.591511	-0.698619	0.496904	0.999981	-5.74827	0.999981
Arf1	ADP-ribosylation factor 1	MGI:99431	11	59211412	59228270	-1	ENSMUSG00000048076	0.0233348	7.67933	0.452299	0.658365	0.999981	-5.74835	0.999981
Uri1	URI1, prefoldin-like chaperone	MGI:1342294	7	37959992	38023551	-1	ENSMUSG00000030421	0.0333682	5.09482	0.433687	0.671488	0.999981	-5.74844	0.999981
Ccdc18	coiled-coil domain containing 18	MGI:1922974	5	108132875	108233628	1	ENSMUSG00000056531	-0.0923914	0.798175	-0.546237	0.593976	0.999981	-5.74853	0.999981
Nfxl1	nuclear transcription factor, X-box binding-like 1	MGI:1923646	5	72513301	72559684	-1	ENSMUSG00000072889	-0.145615	3.73276	-0.690348	0.501923	0.999981	-5.74857	0.999981
Hspg2	perlecan (heparan sulfate proteoglycan 2)	MGI:96257	4	137468769	137570630	1	ENSMUSG00000028763	0.162169	4.71416	0.669581	0.514656	0.999981	-5.74859	0.999981
Whamm	WAS protein homolog associated with actin, golgi membranes and microtubules	MGI:2142282	7	81571266	81596836	1	ENSMUSG00000045795	0.0953205	3.21742	0.6608	0.520097	0.999981	-5.74869	0.999981
Mybl2	myeloblastosis oncogene-like 2	MGI:101785	2	163054687	163084688	1	ENSMUSG00000017861	0.224059	0.82748	0.645587	0.5296	0.999981	-5.74885	0.999981
Gm37736	predicted gene, 37736	MGI:5610964	6	72749113	72751914	-1	ENSMUSG00000104501	-0.117465	0.583596	-0.605985	0.554758	0.999981	-5.74894	0.999981
Nol7	nucleolar protein 7	MGI:1917328	13	43398390	43407097	1	ENSMUSG00000063200	0.223487	4.18587	0.706755	0.491996	0.999981	-5.74894	0.999981
Mtx2	metaxin 2	MGI:1859652	2	74825803	74878431	1	ENSMUSG00000027099	0.113904	4.22502	0.706502	0.492148	0.999981	-5.74911	0.999981
Rps3	ribosomal protein S3	MGI:1350917	7	99477896	99483738	-1	ENSMUSG00000030744	0.028814	6.70388	0.488227	0.633364	0.999981	-5.74911	0.999981
Lrrc9	leucine rich repeat containing 9	MGI:1925507	12	72441866	72530750	1	ENSMUSG00000021090	-0.185192	3.00002	-0.665251	0.517335	0.999981	-5.74914	0.999981
Serping1	serine (or cysteine) peptidase inhibitor, clade G, member 1	MGI:894696	2	84765387	84775444	-1	ENSMUSG00000023224	-0.150628	0.815693	-0.646078	0.529291	0.999981	-5.74923	0.999981
Gm38308	predicted gene, 38308	MGI:5611536	1	132943512	132945320	-1	ENSMUSG00000102709	-0.171594	0.192481	-0.618642	0.54667	0.999981	-5.74927	0.999981
Car2	carbonic anhydrase 2	MGI:88269	3	14886273	14900770	1	ENSMUSG00000027562	0.0737069	6.56679	0.635784	0.535775	0.999981	-5.74932	0.999981
Cntnap2	contactin associated protein-like 2	MGI:1914047	6	45059357	47304213	1	ENSMUSG00000039419	0.118995	7.52646	0.699004	0.496671	0.999981	-5.74932	0.999981
Btbd3	BTB (POZ) domain containing 3	MGI:2385155	2	138256565	138589292	1	ENSMUSG00000062098	-0.253701	6.35266	-0.705419	0.4928	0.999981	-5.74933	0.999981
Msc	musculin	MGI:1333884	1	14753346	14755992	-1	ENSMUSG00000025930	-0.718396	-1.27324	-0.704459	0.493378	0.999981	-5.74933	0.999981
Lbp	lipopolysaccharide binding protein	MGI:1098776	2	158306493	158332852	1	ENSMUSG00000016024	-0.489536	-0.605734	-0.674477	0.511638	0.999981	-5.74942	0.999981
Tnpo2	transportin 2 (importin 3, karyopherin beta 2b)	MGI:2384849	8	85036915	85057583	1	ENSMUSG00000031691	-0.119481	6.97602	-0.705918	0.492499	0.999981	-5.74951	0.999981
Vstm2a	V-set and transmembrane domain containing 2A	MGI:2384826	11	16257724	16427310	1	ENSMUSG00000048834	-0.0608476	5.77138	-0.631444	0.538522	0.999981	-5.74953	0.999981
Dnajc19	DnaJ heat shock protein family (Hsp40) member C19	MGI:1914963	3	34056020	34081321	-1	ENSMUSG00000027679	-0.104492	3.8124	-0.66007	0.520551	0.999981	-5.74956	0.999981
Hist1h4n	histone cluster 1, H4n	MGI:4843992	13	21831767	21832196	-1	ENSMUSG00000069305	0.0783987	5.74762	0.669165	0.514913	0.999981	-5.74967	0.999981
Ap5z1	adaptor-related protein complex 5, zeta 1 subunit	MGI:1924908	5	142463944	142478710	1	ENSMUSG00000039623	-0.0969242	4.11544	-0.696736	0.498044	0.999981	-5.74971	0.999981
Atp2b4	ATPase, Ca++ transporting, plasma membrane 4	MGI:88111	1	133699457	133801041	-1	ENSMUSG00000026463	-0.515616	7.02857	-0.68808	0.503304	0.999981	-5.74972	0.999981
Vmn2r87	vomeronasal 2, receptor 87	MGI:3645796	10	130471052	130497396	-1	ENSMUSG00000091511	0.24822	1.94312	0.70124	0.495319	0.999981	-5.7498	0.999981
Insr	insulin receptor	MGI:96575	8	3122061	3279617	-1	ENSMUSG00000005534	0.072817	6.89397	0.673746	0.512088	0.999981	-5.74987	0.999981
4930430F08Rik	RIKEN cDNA 4930430F08 gene	MGI:1921197	10	100572265	100590423	-1	ENSMUSG00000046567	0.174709	4.03238	0.705364	0.492833	0.999981	-5.74989	0.999981
Gpr157	G protein-coupled receptor 157	MGI:2442046	4	150087365	150105927	1	ENSMUSG00000047875	-0.120345	1.77623	-0.678276	0.509302	0.999981	-5.74989	0.999981
Lman1	lectin, mannose-binding, 1	MGI:1917611	18	65980754	66022580	-1	ENSMUSG00000041891	0.032887	5.0157	0.555882	0.58755	0.999981	-5.74995	0.999981
Tnfrsf11b	tumor necrosis factor receptor superfamily, member 11b (osteoprotegerin)	MGI:109587	15	54250619	54278484	-1	ENSMUSG00000063727	0.413886	0.145336	0.694586	0.499348	0.999981	-5.74997	0.999981
Adss	adenylosuccinate synthetase, non muscle	MGI:87948	1	177762962	177796511	-1	ENSMUSG00000015961	0.0376625	5.66291	0.657444	0.522145	0.999981	-5.75	0.999981
Gosr1	golgi SNAP receptor complex member 1	MGI:1858260	11	76726602	76763579	-1	ENSMUSG00000010392	0.0596555	5.40242	0.705111	0.492984	0.999981	-5.75006	0.999981
Ube4bos1	ubiquitination factor E4B, opposite strand 1	MGI:1925072	4	149347885	149365277	1	ENSMUSG00000085819	-0.142924	2.36485	-0.683099	0.506347	0.999981	-5.75008	0.999981
Gm48161	predicted gene, 48161	MGI:6097531	13	30370359	30377183	1	ENSMUSG00000113424	-0.203147	-1.12189	-0.64494	0.529994	0.999981	-5.75011	0.999981
Dclk1	doublecortin-like kinase 1	MGI:1330861	3	55242364	55539068	1	ENSMUSG00000027797	0.158842	9.475	0.669965	0.51442	0.999981	-5.75014	0.999981
Kcnrg	potassium channel regulator	MGI:2685591	14	61607457	61612826	1	ENSMUSG00000046168	0.150044	1.43019	0.687384	0.503729	0.999981	-5.75016	0.999981
Polr1e	polymerase (RNA) I polypeptide E	MGI:1929022	4	45018583	45036565	1	ENSMUSG00000028318	0.208936	2.1513	0.696094	0.498433	0.999981	-5.75016	0.999981
6430562O15Rik	RIKEN cDNA 6430562O15 gene	MGI:2444982	13	99396924	99412876	-1	ENSMUSG00000097828	-0.167398	0.856687	-0.691186	0.501413	0.999981	-5.7502	0.999981
Gm26736	predicted gene, 26736	MGI:5477230	6	4946568	4947803	1	ENSMUSG00000097464	0.126907	2.05868	0.665922	0.516919	0.999981	-5.75026	0.999981
Egr1	early growth response 1	MGI:95295	18	34859823	34864984	1	ENSMUSG00000038418	0.277994	7.61944	0.691714	0.501092	0.999981	-5.75039	0.999981
A330015K06Rik	RIKEN cDNA A330015K06 gene	MGI:2443553	3	65133060	65302685	-1	ENSMUSG00000104093	0.207178	5.27252	0.702427	0.494603	0.999981	-5.75048	0.999981
Usp16	ubiquitin specific peptidase 16	MGI:1921362	16	87454703	87483517	1	ENSMUSG00000025616	-0.127572	4.91125	-0.704394	0.493417	0.999981	-5.75055	0.999981
Slc16a6	solute carrier family 16 (monocarboxylic acid transporters), member 6	MGI:2144585	11	109450855	109473598	-1	ENSMUSG00000041920	0.0727397	4.52181	0.610277	0.552031	0.999981	-5.75058	0.999981
4930422M22Rik	RIKEN cDNA 4930422M22 gene	MGI:1921024	9	99299007	99304675	-1	ENSMUSG00000100281	-0.111823	1.62445	-0.665972	0.516876	0.999981	-5.75071	0.999981
Pcdhga4	protocadherin gamma subfamily A, 4	MGI:1935216	18	37685210	37841873	1	ENSMUSG00000103677	0.0737082	4.85815	0.626613	0.541589	0.999981	-5.75074	0.999981
A230001M10Rik	RIKEN cDNA A230001M10 gene	MGI:2443043	3	102262405	102445132	1	ENSMUSG00000105891	-0.171899	1.26713	-0.656909	0.522518	0.999981	-5.75075	0.999981
Gm48732	predicted gene, 48732	MGI:6098394	13	67143672	67145366	-1	ENSMUSG00000114568	-0.188596	-0.590435	-0.629712	0.539621	0.999981	-5.75077	0.999981
Ralbp1	ralA binding protein 1	MGI:108466	17	65848418	65885798	-1	ENSMUSG00000024096	0.0508027	5.91795	0.670077	0.514311	0.999981	-5.75087	0.999981
Supt7l	suppressor of Ty 7-like	MGI:1919445	5	31514564	31527807	-1	ENSMUSG00000053134	-0.0365871	4.00432	-0.499545	0.625582	0.999981	-5.75099	0.999981
Kcnmb4	potassium large conductance calcium-activated channel, subfamily M, beta member 4	MGI:1913272	10	116417861	116473878	-1	ENSMUSG00000054934	-0.311882	4.38796	-0.702799	0.494379	0.999981	-5.75101	0.999981
Gm37298	predicted gene, 37298	MGI:5610526	1	137909291	137913158	1	ENSMUSG00000104118	0.0593982	3.94353	0.555466	0.587842	0.999981	-5.75101	0.999981
Eif2ak3	eukaryotic translation initiation factor 2 alpha kinase 3	MGI:1341830	6	70844515	70905245	1	ENSMUSG00000031668	0.0663265	4.77648	0.685954	0.504602	0.999981	-5.75106	0.999981
Tprn	taperin	MGI:2139535	2	25262618	25269885	1	ENSMUSG00000048707	0.155286	4.12827	0.650046	0.526804	0.999981	-5.75109	0.999981
Hist1h4i	histone cluster 1, H4i	MGI:2448432	13	22040636	22041362	-1	ENSMUSG00000060639	0.0834963	4.92303	0.679058	0.508822	0.999981	-5.7511	0.999981
Iffo2	intermediate filament family orphan 2	MGI:2140675	4	139530548	139620382	1	ENSMUSG00000041025	0.132163	4.25521	0.700592	0.495711	0.999981	-5.75123	0.999981
Slc25a18	solute carrier family 25 (mitochondrial carrier), member 18	MGI:1919053	6	120773578	120794336	1	ENSMUSG00000004902	-0.494357	3.43425	-0.703381	0.494028	0.999981	-5.75125	0.999981
Gnpda2	glucosamine-6-phosphate deaminase 2	MGI:1915230	5	69573108	69592340	-1	ENSMUSG00000029209	0.0122927	4.11093	0.174276	0.864281	0.999981	-5.75128	0.999981
Slc6a6	solute carrier family 6 (neurotransmitter transporter, taurine), member 6	MGI:98488	6	91684053	91759066	1	ENSMUSG00000030096	0.153634	8.01234	0.703283	0.494087	0.999981	-5.75131	0.999981
Pard3b	par-3 family cell polarity regulator beta	MGI:1919301	1	61638824	62642284	1	ENSMUSG00000052062	0.0738537	2.79432	0.592573	0.563438	0.999981	-5.75136	0.999981
Zfp647	zinc finger protein 647	MGI:3052806	15	76910371	76925448	-1	ENSMUSG00000054967	-0.204122	0.89385	-0.694666	0.499299	0.999981	-5.75143	0.999981
Gne	glucosamine (UDP-N-acetyl)-2-epimerase/N-acetylmannosamine kinase	MGI:1354951	4	44034075	44084177	-1	ENSMUSG00000028479	-0.0789337	5.01585	-0.69121	0.501399	0.999981	-5.75146	0.999981
Dclk3	doublecortin-like kinase 3	MGI:3039580	9	111439081	111489118	1	ENSMUSG00000032500	0.251689	6.47285	0.702915	0.494309	0.999981	-5.75146	0.999981
Cacna1c	calcium channel, voltage-dependent, L type, alpha 1C subunit	MGI:103013	6	118587240	119196418	-1	ENSMUSG00000051331	0.132207	7.90936	0.699996	0.496071	0.999981	-5.7516	0.999981
Camkk1	calcium/calmodulin-dependent protein kinase kinase 1, alpha	MGI:1891766	11	73019008	73042073	1	ENSMUSG00000020785	0.127681	6.27378	0.675418	0.511058	0.999981	-5.75164	0.999981
Gsdme	gasdermin E	MGI:1889850	6	50188888	50263862	-1	ENSMUSG00000029821	0.164873	5.83835	0.702731	0.494419	0.999981	-5.75169	0.999981
Mybpc3	myosin binding protein C, cardiac	MGI:102844	2	91118144	91136516	1	ENSMUSG00000002100	-0.229584	-1.31213	-0.647719	0.528262	0.999981	-5.75176	0.999981
Fem1c	fem-1 homolog c (C.elegans)	MGI:2444737	18	46501746	46525971	-1	ENSMUSG00000033319	0.0696484	5.72426	0.664045	0.518082	0.999981	-5.75177	0.999981
Zfp207	zinc finger protein 207	MGI:1340045	11	80383279	80405733	1	ENSMUSG00000017421	-0.0521358	6.85929	-0.618534	0.546723	0.999981	-5.7519	0.999981
Akt1s1	AKT1 substrate 1 (proline-rich)	MGI:1914855	7	44848991	44855421	1	ENSMUSG00000011096	0.0449618	4.70325	0.563257	0.582661	0.999981	-5.75195	0.999981
Gm37660	predicted gene, 37660	MGI:5610888	9	71840005	71841736	-1	ENSMUSG00000104467	-0.205442	-0.0980248	-0.685607	0.504814	0.999981	-5.75196	0.999981
Rbm42	RNA binding motif protein 42	MGI:1915285	7	30640999	30650317	-1	ENSMUSG00000036733	0.0949155	4.84954	0.693762	0.499847	0.999981	-5.75204	0.999981
C4b	complement component 4B (Chido blood group)	MGI:88228	17	34728380	34743882	-1	ENSMUSG00000073418	0.2997	3.7829	0.677967	0.509492	0.999981	-5.75211	0.999981
Wwc1	WW, C2 and coiled-coil domain containing 1	MGI:2388637	11	35838400	35980527	-1	ENSMUSG00000018849	-0.0651516	6.49379	-0.642226	0.531713	0.999981	-5.75212	0.999981
Slc35g1	solute carrier family 35, member G1	MGI:2444789	19	38395980	38405607	1	ENSMUSG00000044026	-0.097309	1.23751	-0.620436	0.545488	0.999981	-5.75234	0.999981
AI854703	expressed sequence AI854703	MGI:2141510	6	48626764	48633689	1	ENSMUSG00000053297	-0.223014	3.52268	-0.701742	0.495016	0.999981	-5.75237	0.999981
Lrrtm1	leucine rich repeat transmembrane neuronal 1	MGI:2389173	6	77242689	77257791	1	ENSMUSG00000060780	-0.153735	5.78589	-0.692157	0.500822	0.999981	-5.75238	0.999981
Gm48593	predicted gene, 48593	MGI:6098166	13	68995537	68998019	-1	ENSMUSG00000113505	-0.495108	-0.519583	-0.654787	0.523841	0.999981	-5.75254	0.999981
Rarg	retinoic acid receptor, gamma	MGI:97858	15	102234938	102257517	-1	ENSMUSG00000001288	-0.123327	3.94509	-0.625329	0.542406	0.999981	-5.75262	0.999981
Slc4a8	solute carrier family 4 (anion exchanger), member 8	MGI:1928745	15	100761747	100823968	1	ENSMUSG00000023032	-0.264269	6.5927	-0.701347	0.495255	0.999981	-5.75264	0.999981
Atl2	atlastin GTPase 2	MGI:1929492	17	79848390	79896123	-1	ENSMUSG00000059811	0.116149	6.5047	0.701115	0.495395	0.999981	-5.75267	0.999981
Atp10a	ATPase, class V, type 10A	MGI:1330809	7	58656166	58829420	1	ENSMUSG00000025324	-0.13005	3.47914	-0.670464	0.514111	0.999981	-5.75269	0.999981
Gm12258	predicted gene 12258	MGI:3651534	11	58847158	58861956	1	ENSMUSG00000072915	0.126597	4.37133	0.643373	0.530991	0.999981	-5.75273	0.999981
Spsb1	splA/ryanodine receptor domain and SOCS box containing 1	MGI:1921896	4	149896283	149955043	-1	ENSMUSG00000039911	-0.311699	3.95002	-0.700597	0.495708	0.999981	-5.75274	0.999981
9330158H04Rik	RIKEN cDNA 9330158H04 gene	MGI:2442094	6	36209620	36390191	-1	ENSMUSG00000073154	0.712388	0.0186473	0.678799	0.508981	0.999981	-5.75295	0.999981
Rrm2b	ribonucleotide reductase M2 B (TP53 inducible)	MGI:2155865	15	37923952	37961318	-1	ENSMUSG00000022292	0.0850413	4.89005	0.667499	0.515944	0.999981	-5.75301	0.999981
E430024I08Rik	RIKEN cDNA E430024I08 gene	MGI:3649010	13	74434781	74463429	-1	ENSMUSG00000112964	-0.115582	3.29438	-0.659999	0.520595	0.999981	-5.7531	0.999981
Cd47	CD47 antigen (Rh-related antigen, integrin-associated signal transducer)	MGI:96617	16	49800533	49915010	1	ENSMUSG00000055447	0.0423219	8.19678	0.610175	0.552061	0.999981	-5.75313	0.999981
Igsf8	immunoglobulin superfamily, member 8	MGI:2154090	1	172261641	172319841	1	ENSMUSG00000038034	0.0625126	6.79785	0.66232	0.519152	0.999981	-5.75325	0.999981
Adat1	adenosine deaminase, tRNA-specific 1	MGI:1353631	8	111966908	111992302	-1	ENSMUSG00000031949	-0.108127	3.65037	-0.693449	0.500038	0.999981	-5.75329	0.999981
Gnptg	N-acetylglucosamine-1-phosphotransferase, gamma subunit	MGI:2147006	17	25233331	25240124	-1	ENSMUSG00000035521	0.0742367	4.71203	0.699045	0.496646	0.999981	-5.75335	0.999981
Nbn	nibrin	MGI:1351625	4	15957925	15992589	1	ENSMUSG00000028224	-0.0561247	3.51979	-0.560092	0.584756	0.999981	-5.75337	0.999981
Epha3	Eph receptor A3	MGI:99612	16	63543534	63864175	-1	ENSMUSG00000052504	0.109128	3.17032	0.63518	0.536157	0.999981	-5.75339	0.999981
Mprip	myosin phosphatase Rho interacting protein	MGI:1349438	11	59661305	59780860	1	ENSMUSG00000005417	0.0816478	9.23513	0.679312	0.508667	0.999981	-5.75342	0.999981
Fam177a	family with sequence similarity 177, member A	MGI:1920635	12	55124469	55142104	1	ENSMUSG00000095595	0.172163	3.79187	0.641289	0.532302	0.999981	-5.75343	0.999981
2610001J05Rik	RIKEN cDNA 2610001J05 gene	MGI:1913770	6	13867735	13871518	-1	ENSMUSG00000052419	-0.0966139	3.53723	-0.650104	0.526768	0.999981	-5.75359	0.999981
Zfp367	zinc finger protein 367	MGI:2442266	13	64133018	64153202	-1	ENSMUSG00000044934	-0.177258	3.15635	-0.643495	0.530914	0.999981	-5.75361	0.999981
Mitd1	MIT, microtubule interacting and transport, domain containing 1	MGI:1916278	1	37874801	37890411	-1	ENSMUSG00000026088	0.15841	1.69397	0.688461	0.503072	0.999981	-5.75364	0.999981
Gm28578	predicted gene 28578	MGI:5579284	19	45329629	45338323	-1	ENSMUSG00000100417	0.305702	2.31307	0.693719	0.499874	0.999981	-5.75371	0.999981
Rap1gapos	RAP1 GTPase activating protein, opposite strand	MGI:1917058	4	137696979	137706606	-1	ENSMUSG00000087476	0.31516	-0.93076	0.663727	0.518279	0.999981	-5.75376	0.999981
Thoc1	THO complex 1	MGI:1919668	18	9958180	9995484	1	ENSMUSG00000024287	-0.0660492	5.06554	-0.624167	0.543145	0.999981	-5.75382	0.999981
Grap	GRB2-related adaptor protein	MGI:1918770	11	61653265	61672784	1	ENSMUSG00000004837	-0.159585	1.58172	-0.671886	0.513234	0.999981	-5.75383	0.999981
Lrrc7	leucine rich repeat containing 7	MGI:2676665	3	158082891	158562221	-1	ENSMUSG00000028176	0.137014	8.86349	0.699565	0.496331	0.999981	-5.75385	0.999981
Zfp462	zinc finger protein 462	MGI:107690	4	54945048	55083563	1	ENSMUSG00000060206	0.15651	7.52714	0.698978	0.496687	0.999981	-5.75386	0.999981
Cacna1h	calcium channel, voltage-dependent, T type, alpha 1H subunit	MGI:1928842	17	25374285	25433783	-1	ENSMUSG00000024112	0.188981	7.608	0.689227	0.502605	0.999981	-5.75391	0.999981
Atf1	activating transcription factor 1	MGI:1298366	15	100227819	100261244	1	ENSMUSG00000023027	0.107061	3.43784	0.660255	0.520435	0.999981	-5.75391	0.999981
Dnm2	dynamin 2	MGI:109547	9	21424908	21507759	1	ENSMUSG00000033335	0.100536	5.64779	0.694196	0.499584	0.999981	-5.75397	0.999981
5730455P16Rik	RIKEN cDNA 5730455P16 gene	MGI:1917841	11	80360492	80378034	-1	ENSMUSG00000057181	-0.0570164	5.67986	-0.634885	0.536344	0.999981	-5.75401	0.999981
Cplx2	complexin 2	MGI:104726	13	54371349	54383917	1	ENSMUSG00000025867	0.0592492	10.4541	0.67418	0.51178	0.999981	-5.75401	0.999981
Dgat2	diacylglycerol O-acyltransferase 2	MGI:1915050	7	99153658	99182719	-1	ENSMUSG00000030747	0.161216	6.35099	0.698927	0.496718	0.999981	-5.75409	0.999981
Gm340	predicted gene 340	MGI:2685186	19	41582370	41586536	1	ENSMUSG00000090673	0.0413016	4.37419	0.549205	0.591995	0.999981	-5.75411	0.999981
Gm42888	predicted gene 42888	MGI:5663025	5	69311707	69316067	-1	ENSMUSG00000107148	0.400373	3.98292	0.697726	0.497444	0.999981	-5.75413	0.999981
Gm49291	predicted gene, 49291	MGI:6118781	13	48239054	48262591	-1	ENSMUSG00000114860	0.46307	0.466923	0.697138	0.497801	0.999981	-5.75414	0.999981
Mpst	mercaptopyruvate sulfurtransferase	MGI:2179733	15	78406416	78414013	1	ENSMUSG00000071711	-0.0713698	3.17666	-0.63728	0.534792	0.999981	-5.75419	0.999981
Jpt2	Jupiter microtubule associated homolog 2	MGI:1196260	17	24937419	24960689	-1	ENSMUSG00000024165	0.175909	1.79742	0.689771	0.502275	0.999981	-5.75432	0.999981
Dscr3	DSCR3 arrestin fold containing	MGI:1206040	16	94497783	94526830	-1	ENSMUSG00000022898	0.0625887	3.88903	0.596996	0.560584	0.999981	-5.75435	0.999981
Ifnlr1	interferon lambda receptor 1	MGI:2429859	4	135686287	135708181	1	ENSMUSG00000062157	-0.318031	-1.70518	-0.600171	0.558546	0.999981	-5.75439	0.999981
Sptbn1	spectrin beta, non-erythrocytic 1	MGI:98388	11	30099395	30268175	-1	ENSMUSG00000020315	-0.0219852	10.4179	-0.358847	0.725359	0.999981	-5.75448	0.999981
Tmsb10	thymosin, beta 10	MGI:109146	6	72957347	72958748	-1	ENSMUSG00000079523	-0.0919492	6.14161	-0.633635	0.537134	0.999981	-5.75483	0.999981
Erg	ETS transcription factor	MGI:95415	16	95359169	95586593	-1	ENSMUSG00000040732	0.118859	1.90609	0.691863	0.501001	0.999981	-5.75484	0.999981
Tm9sf2	transmembrane 9 superfamily member 2	MGI:1915309	14	122107038	122159604	1	ENSMUSG00000025544	0.0514121	6.37557	0.695511	0.498746	0.999981	-5.75484	0.999981
Bambi	BMP and activin membrane-bound inhibitor	MGI:1915260	18	3507957	3516404	1	ENSMUSG00000024232	-0.136647	0.922734	-0.670171	0.514292	0.999981	-5.75484	0.999981
B3gnt7	UDP-GlcNAc:betaGal beta-1,3-N-acetylglucosaminyltransferase 7	MGI:2384394	1	86302832	86307305	1	ENSMUSG00000079445	0.161902	-0.260753	0.657019	0.52243	0.999981	-5.75494	0.999981
Cep76	centrosomal protein 76	MGI:1923401	18	67617397	67641336	-1	ENSMUSG00000073542	0.137753	2.47212	0.67275	0.512701	0.999981	-5.75526	0.999981
Cbfa2t3	core-binding factor, runt domain, alpha subunit 2, translocated to, 3 (human)	MGI:1338013	8	122625141	122699109	-1	ENSMUSG00000006362	0.252885	4.55374	0.649714	0.527012	0.999981	-5.75528	0.999981
Slc22a15	solute carrier family 22 (organic anion/cation transporter), member 15	MGI:3607704	3	101855776	101924453	-1	ENSMUSG00000033147	-0.169532	3.5385	-0.693617	0.499936	0.999981	-5.75531	0.999981
Gm10848	predicted gene 10848	MGI:3641917	2	14706834	14739722	-1	ENSMUSG00000104106	0.498493	2.78088	0.69728	0.497714	0.999981	-5.7554	0.999981
Ints6l	integrator complex subunit 6 like	MGI:2442593	X	56454857	56507843	1	ENSMUSG00000035967	0.112861	6.01654	0.664694	0.51768	0.999981	-5.75543	0.999981
Golga1	golgi autoantigen, golgin subfamily a, 1	MGI:1924149	2	39016155	39065541	-1	ENSMUSG00000026754	0.0880551	5.09953	0.663244	0.518579	0.999981	-5.75551	0.999981
9930111J21Rik2	RIKEN cDNA 9930111J21 gene 2	MGI:3711310	11	49015874	49051242	-1	ENSMUSG00000069892	-0.26918	0.683733	-0.656535	0.522751	0.999981	-5.75552	0.999981
Gm44013	predicted gene, 44013	MGI:5690405	6	140620162	140622423	-1	ENSMUSG00000107750	-0.429382	-2.38716	-0.666716	0.516428	0.999981	-5.75559	0.999981
Rbpms2	RNA binding protein with multiple splicing 2	MGI:1919223	9	65629648	65660528	1	ENSMUSG00000032387	-0.218202	0.297568	-0.688005	0.50335	0.999981	-5.75565	0.999981
Zbtb2	zinc finger and BTB domain containing 2	MGI:2685949	10	4367075	4388108	-1	ENSMUSG00000075327	0.083509	3.75414	0.680633	0.507857	0.999981	-5.75569	0.999981
4931415C17Rik	RIKEN cDNA 4931415C17 gene	MGI:1918216	8	12672186	12679229	1	ENSMUSG00000054910	0.158493	1.6608	0.667602	0.51588	0.999981	-5.75579	0.999981
Ubc	ubiquitin C	MGI:98889	5	125385965	125390202	-1	ENSMUSG00000008348	-0.0615577	7.99086	-0.635711	0.535821	0.999981	-5.756	0.999981
Wdr48	WD repeat domain 48	MGI:1914811	9	119894878	119926587	1	ENSMUSG00000032512	-0.0684703	6.19807	-0.696332	0.498289	0.999981	-5.75604	0.999981
Ppm1m	protein phosphatase 1M	MGI:1915155	9	106194947	106199746	-1	ENSMUSG00000020253	0.0602664	2.11031	0.603909	0.556097	0.999981	-5.75606	0.999981
Xdh	xanthine dehydrogenase	MGI:98973	17	73883895	73950196	-1	ENSMUSG00000024066	0.342216	3.13607	0.691899	0.500979	0.999981	-5.75626	0.999981
Dlgap5	DLG associated protein 5	MGI:2183453	14	47387779	47418407	-1	ENSMUSG00000037544	-0.363822	-1.25223	-0.605597	0.555043	0.999981	-5.75631	0.999981
Col2a1	collagen, type II, alpha 1	MGI:88452	15	97975602	98004695	-1	ENSMUSG00000022483	-0.29061	0.0148523	-0.681207	0.507505	0.999981	-5.75635	0.999981
D130007C19Rik	RIKEN cDNA D130007C19 gene	MGI:3045257	4	123902129	123903634	-1	ENSMUSG00000054304	0.0789554	1.29795	0.615138	0.548876	0.999981	-5.75643	0.999981
Chst15	carbohydrate (N-acetylgalactosamine 4-sulfate 6-O) sulfotransferase 15	MGI:1924840	7	132235780	132317228	-1	ENSMUSG00000030930	0.180055	6.73862	0.695706	0.498668	0.999981	-5.75647	0.999981
Gon7	GON7, KEOPS complex subunit homolog	MGI:4845848	12	102753275	102757803	-1	ENSMUSG00000091931	0.153572	2.12006	0.685132	0.505104	0.999981	-5.75652	0.999981
Endov	endonuclease V	MGI:2444688	11	119491347	119511437	1	ENSMUSG00000039850	-0.161535	4.41784	-0.693509	0.500001	0.999981	-5.75654	0.999981
Gucy2e	guanylate cyclase 2e	MGI:105123	11	69218117	69237036	-1	ENSMUSG00000020890	-0.161083	1.43424	-0.650156	0.526735	0.999981	-5.75659	0.999981
Gm5577	predicted gene 5577	MGI:3648213	6	87980883	88005471	1	ENSMUSG00000084950	0.102191	2.49598	0.560436	0.584561	0.999981	-5.75662	0.999981
Gm15122	predicted gene 15122	MGI:3705268	10	80282444	80283006	-1	ENSMUSG00000087672	-0.286376	-1.19283	-0.686162	0.504475	0.999981	-5.75662	0.999981
Vwa7	von Willebrand factor A domain containing 7	MGI:1306798	17	35016579	35026741	1	ENSMUSG00000007030	0.136121	1.53215	0.639536	0.533407	0.999981	-5.75663	0.999981
Ccdc91	coiled-coil domain containing 91	MGI:1914265	6	147475828	147632612	1	ENSMUSG00000030301	0.107878	3.79733	0.646829	0.52882	0.999981	-5.75675	0.999981
Nktr	natural killer tumor recognition sequence	MGI:97346	9	121719169	121756843	1	ENSMUSG00000032525	-0.063232	7.89507	-0.661129	0.519893	0.999981	-5.75679	0.999981
Sord	sorbitol dehydrogenase	MGI:98266	2	122234749	122265340	1	ENSMUSG00000027227	-0.0822838	3.81487	-0.675659	0.510911	0.999981	-5.7568	0.999981
Eci1	enoyl-Coenzyme A delta isomerase 1	MGI:94871	17	24426683	24439316	1	ENSMUSG00000024132	-0.128376	2.26014	-0.670594	0.514031	0.999981	-5.75683	0.999981
Ccdc96	coiled-coil domain containing 96	MGI:1913967	5	36484588	36488172	1	ENSMUSG00000050677	-0.197732	1.21258	-0.667544	0.515916	0.999981	-5.75687	0.999981
Hvcn1	hydrogen voltage-gated channel 1	MGI:1921346	5	122206804	122242297	1	ENSMUSG00000064267	0.237802	2.46904	0.689923	0.502182	0.999981	-5.75693	0.999981
Gabra5	gamma-aminobutyric acid (GABA) A receptor, subunit alpha 5	MGI:95617	7	57407672	57510059	-1	ENSMUSG00000055078	-0.21716	4.04132	-0.6701	0.514336	0.999981	-5.75698	0.999981
Tnpo3	transportin 3	MGI:1196412	6	29540827	29609887	-1	ENSMUSG00000012535	-0.0342567	6.08043	-0.582502	0.570002	0.999981	-5.75705	0.999981
Slc27a2	solute carrier family 27 (fatty acid transporter), member 2	MGI:1347099	2	126552407	126588243	1	ENSMUSG00000027359	-0.245114	2.11635	-0.694728	0.499262	0.999981	-5.75713	0.999981
4933417C20Rik	RIKEN cDNA 4933417C20 gene	MGI:1918378	1	160212943	160214816	1	ENSMUSG00000103006	-0.180988	-0.250514	-0.600837	0.558116	0.999981	-5.75715	0.999981
4833417C18Rik	RIKEN cDNA 4833417C18 gene	MGI:1921156	11	95858865	95861044	1	ENSMUSG00000086015	0.138776	-0.381397	0.61224	0.550735	0.999981	-5.75719	0.999981
Coq3	coenzyme Q3 methyltransferase	MGI:101813	4	21879673	21912162	1	ENSMUSG00000028247	-0.0620384	2.94644	-0.549306	0.591928	0.999981	-5.75728	0.999981
Ube2v2	ubiquitin-conjugating enzyme E2 variant 2	MGI:1917870	16	15552077	15595773	-1	ENSMUSG00000022674	-0.153393	5.51214	-0.6531	0.524894	0.999981	-5.75729	0.999981
Ssb	Sjogren syndrome antigen B	MGI:98423	2	69861562	69871846	1	ENSMUSG00000068882	0.0964178	5.57691	0.630289	0.539254	0.999981	-5.75746	0.999981
Spag7	sperm associated antigen 7	MGI:107380	11	70663771	70669416	-1	ENSMUSG00000018287	0.0591018	3.99982	0.615224	0.548822	0.999981	-5.75753	0.999981
Ntsr2	neurotensin receptor 2	MGI:108018	12	16653382	16660227	1	ENSMUSG00000020591	0.0656648	6.26323	0.622218	0.544388	0.999981	-5.75753	0.999981
Kctd16	potassium channel tetramerisation domain containing 16	MGI:1914659	18	40258361	40531168	1	ENSMUSG00000051401	0.0777924	5.06	0.676318	0.510505	0.999981	-5.75753	0.999981
Cep170	centrosomal protein 170	MGI:1918348	1	176733653	176814067	-1	ENSMUSG00000057335	-0.0477309	6.92791	-0.659944	0.52059	0.999981	-5.75756	0.999981
Scarb1	scavenger receptor class B, member 1	MGI:893578	5	125277087	125341094	-1	ENSMUSG00000037936	0.13124	5.34782	0.694052	0.499672	0.999981	-5.75758	0.999981
Plxnb3	plexin B3	MGI:2154240	X	73757090	73772514	1	ENSMUSG00000031385	0.128153	5.00442	0.636432	0.535365	0.999981	-5.75763	0.999981
Traf3ip2	TRAF3 interacting protein 2	MGI:2143599	10	39612934	39655307	1	ENSMUSG00000019842	-0.173506	2.36937	-0.674106	0.511866	0.999981	-5.75773	0.999981
Gm10260	predicted gene 10260	MGI:3642298	13	97760072	97760632	-1	ENSMUSG00000069117	-0.105498	3.91967	-0.673868	0.512013	0.999981	-5.75776	0.999981
Cyld	CYLD lysine 63 deubiquitinase	MGI:1921506	8	88697028	88751945	1	ENSMUSG00000036712	0.174914	8.51038	0.693731	0.499867	0.999981	-5.7578	0.999981
Pim2	proviral integration site 2	MGI:97587	X	7878262	7883432	1	ENSMUSG00000031155	0.0367386	4.67325	0.622507	0.544166	0.999981	-5.75782	0.999981
Slco4c1	solute carrier organic anion transporter family, member 4C1	MGI:2442784	1	96816270	96872171	-1	ENSMUSG00000040693	-0.114917	2.31301	-0.673373	0.512318	0.999981	-5.75783	0.999981
Gm45634	predicted gene 45634	MGI:5791470	8	58602605	58604594	-1	ENSMUSG00000110227	0.116709	1.07264	0.636861	0.535072	0.999981	-5.75806	0.999981
Gm48957	predicted gene, 48957	MGI:6118287	15	25415022	25464362	1	ENSMUSG00000115729	-1.02907	-1.00497	-0.68374	0.505955	0.999981	-5.75808	0.999981
Rasgrp4	RAS guanyl releasing protein 4	MGI:2386851	7	29134851	29153961	1	ENSMUSG00000030589	-0.105137	0.783178	-0.622327	0.544281	0.999981	-5.7581	0.999981
Ndufa6	NADH:ubiquinone oxidoreductase subunit A6	MGI:1914380	15	82350140	82354322	-1	ENSMUSG00000022450	0.0632367	4.83509	0.60882	0.552968	0.999981	-5.75811	0.999981
Gm37022	predicted gene, 37022	MGI:5610250	1	86638201	86640454	1	ENSMUSG00000103609	0.321571	-0.681471	0.688434	0.503089	0.999981	-5.75815	0.999981
Ubap1	ubiquitin-associated protein 1	MGI:2149543	4	41348996	41390525	1	ENSMUSG00000028437	-0.0595103	5.17767	-0.652661	0.525168	0.999981	-5.75816	0.999981
Sdk1	sidekick cell adhesion molecule 1	MGI:2444413	5	141241490	142215586	1	ENSMUSG00000039683	-0.628455	2.95223	-0.69319	0.500195	0.999981	-5.75817	0.999981
Ppat	phosphoribosyl pyrophosphate amidotransferase	MGI:2387203	5	76913249	76951578	-1	ENSMUSG00000029246	-0.0504389	4.09348	-0.624454	0.542926	0.999981	-5.75848	0.999981
Gm43879	predicted gene, 43879	MGI:5690271	6	45080746	45084505	1	ENSMUSG00000107858	0.141269	4.661	0.65453	0.524001	0.999981	-5.75848	0.999981
Lcmt1	leucine carboxyl methyltransferase 1	MGI:1353593	7	123369784	123430358	1	ENSMUSG00000030763	0.0936923	4.97258	0.663065	0.51869	0.999981	-5.75857	0.999981
Bank1	B cell scaffold protein with ankyrin repeats 1	MGI:2442120	3	136053363	136326066	-1	ENSMUSG00000037922	0.243155	1.37358	0.67616	0.510602	0.999981	-5.7586	0.999981
Colca2	COLCA2 homolog	MGI:2685530	9	51270258	51278569	-1	ENSMUSG00000079559	-0.345126	-1.64727	-0.652087	0.525527	0.999981	-5.75864	0.999981
Fzd2	frizzled class receptor 2	MGI:1888513	11	102604396	102608058	1	ENSMUSG00000050288	0.128663	3.91802	0.671551	0.51344	0.999981	-5.75875	0.999981
Ccdc22	coiled-coil domain containing 22	MGI:1859608	X	7593809	7605517	-1	ENSMUSG00000031143	-0.243602	3.61603	-0.692242	0.500771	0.999981	-5.75881	0.999981
Zfp329	zinc finger protein 329	MGI:1921283	7	12804977	12818858	-1	ENSMUSG00000057894	0.0761266	5.67144	0.639105	0.533678	0.999981	-5.75885	0.999981
Il1rap	interleukin 1 receptor accessory protein	MGI:104975	16	26581704	26730117	1	ENSMUSG00000022514	-0.19159	5.22546	-0.689717	0.502307	0.999981	-5.75888	0.999981
Slc9a1	solute carrier family 9 (sodium/hydrogen exchanger), member 1	MGI:102462	4	133369706	133423702	1	ENSMUSG00000028854	0.0649621	6.42891	0.664815	0.517605	0.999981	-5.75889	0.999981
Orc1	origin recognition complex, subunit 1	MGI:1328337	4	108579423	108614833	1	ENSMUSG00000028587	-0.247003	-0.938399	-0.515373	0.614807	0.999981	-5.75896	0.999981
Gm43281	predicted gene 43281	MGI:5663418	5	66916008	66918711	1	ENSMUSG00000106749	0.148682	2.18198	0.664426	0.517846	0.999981	-5.759	0.999981
Gm20535	predicted gene 20535	MGI:5142000	12	21252118	21255952	-1	ENSMUSG00000092373	-0.182424	-0.293382	-0.657405	0.522209	0.999981	-5.75913	0.999981
Atp6v0b	ATPase, H+ transporting, lysosomal V0 subunit B	MGI:1890510	4	117884326	117887333	-1	ENSMUSG00000033379	-0.0754318	6.50309	-0.685939	0.504611	0.999981	-5.75913	0.999981
Pou3f1	POU domain, class 3, transcription factor 1	MGI:101896	4	124656807	124660655	1	ENSMUSG00000090125	0.26094	5.33714	0.691409	0.501278	0.999981	-5.75913	0.999981
Gm42651	predicted gene 42651	MGI:5662788	5	123682130	123683468	-1	ENSMUSG00000104877	-0.0589304	1.38414	-0.481541	0.637983	0.999981	-5.75914	0.999981
Gm10728	predicted gene 10728	MGI:3708672	3	51906986	51908816	-1	ENSMUSG00000103701	0.366526	-0.944744	0.691278	0.501357	0.999981	-5.75919	0.999981
1810022K09Rik	RIKEN cDNA 1810022K09 gene	MGI:1916376	3	14606284	14611285	-1	ENSMUSG00000078784	0.16173	3.36129	0.614125	0.549561	0.999981	-5.75924	0.999981
Gm32983	predicted gene, 32983	MGI:5592142	7	67593659	67594163	1	ENSMUSG00000109342	-0.260044	-0.687861	-0.681936	0.507058	0.999981	-5.75925	0.999981
Dbnl	drebrin-like	MGI:700006	11	5788488	5800962	1	ENSMUSG00000020476	-0.0413633	5.28457	-0.631979	0.538146	0.999981	-5.75925	0.999981
Gm16192	predicted gene 16192	MGI:3802024	8	41039756	41042053	1	ENSMUSG00000086773	-0.302355	-1.41279	-0.682872	0.506485	0.999981	-5.75928	0.999981
Ncoa5	nuclear receptor coactivator 5	MGI:2385165	2	165000357	165034867	-1	ENSMUSG00000039804	0.0657182	5.35877	0.688383	0.50312	0.999981	-5.75929	0.999981
C78197	expressed sequence C78197	MGI:2144636	11	68192193	68196153	-1	ENSMUSG00000087242	-0.11533	1.28912	-0.667175	0.516124	0.999981	-5.7593	0.999981
Tor1aip1	torsin A interacting protein 1	MGI:3582693	1	156004599	156036480	-1	ENSMUSG00000026466	0.070149	5.31251	0.639595	0.533369	0.999981	-5.75935	0.999981
Brinp1	bone morphogenic protein/retinoic acid inducible neural specific 1	MGI:1928478	4	68761514	68954397	-1	ENSMUSG00000028351	0.224063	7.23708	0.691344	0.501317	0.999981	-5.75941	0.999981
Zswim8	zinc finger SWIM-type containing 8	MGI:1919156	14	20707552	20723619	1	ENSMUSG00000021819	0.0672985	7.28516	0.6725	0.512856	0.999981	-5.75953	0.999981
St3gal2	ST3 beta-galactoside alpha-2,3-sialyltransferase 2	MGI:99427	8	110919922	110972480	1	ENSMUSG00000031749	0.028065	6.74839	0.493877	0.629474	0.999981	-5.75954	0.999981
Gm44435	predicted gene, 44435	MGI:5690827	6	77412300	77416418	-1	ENSMUSG00000108005	-0.0539192	4.57219	-0.579686	0.571861	0.999981	-5.75955	0.999981
Gm37686	predicted gene, 37686	MGI:5610914	1	3464977	3467285	-1	ENSMUSG00000103025	-0.165289	1.44397	-0.686942	0.503999	0.999981	-5.75955	0.999981
Kctd14	potassium channel tetramerisation domain containing 14	MGI:1289222	7	97451323	97459557	1	ENSMUSG00000051727	0.144703	1.27463	0.650379	0.526595	0.999981	-5.75956	0.999981
Mypn	myopalladin	MGI:1916052	10	63115795	63203952	-1	ENSMUSG00000020067	-0.518005	1.49053	-0.690981	0.501538	0.999981	-5.75965	0.999981
Naa50	N(alpha)-acetyltransferase 50, NatE catalytic subunit	MGI:1919367	16	44139830	44163366	1	ENSMUSG00000022698	0.0718019	5.86399	0.658253	0.521681	0.999981	-5.75972	0.999981
Ubqln1	ubiquilin 1	MGI:1860276	13	58176156	58215653	-1	ENSMUSG00000005312	0.0405974	7.1301	0.613161	0.550144	0.999981	-5.75978	0.999981
Selenom	selenoprotein M	MGI:2149786	11	3514684	3517351	1	ENSMUSG00000075702	0.0511912	4.93167	0.604564	0.555679	0.999981	-5.75983	0.999981
Agk	acylglycerol kinase	MGI:1917173	6	40325172	40396762	1	ENSMUSG00000029916	-0.0574675	4.86907	-0.664812	0.51759	0.999981	-5.75987	0.999981
Ndufs6	NADH:ubiquinone oxidoreductase core subunit S6	MGI:107932	13	73319838	73328542	-1	ENSMUSG00000021606	0.0430587	4.27901	0.546721	0.593653	0.999981	-5.7599	0.999981
Rundc3a	RUN domain containing 3A	MGI:1858752	11	102393403	102402555	1	ENSMUSG00000006575	-0.0901513	7.02014	-0.683239	0.506261	0.999981	-5.75992	0.999981
Tgif2	TGFB-induced factor homeobox 2	MGI:1915299	2	156840007	156855570	1	ENSMUSG00000062175	0.272893	1.78821	0.681264	0.50747	0.999981	-5.75992	0.999981
Rbbp7	retinoblastoma binding protein 7, chromatin remodeling factor	MGI:1194910	X	162760402	162779092	1	ENSMUSG00000031353	0.0349752	6.27044	0.610306	0.551977	0.999981	-5.75993	0.999981
Adgrl3	adhesion G protein-coupled receptor L3	MGI:2441950	5	81020138	81825133	1	ENSMUSG00000037605	0.0624194	7.9566	0.627189	0.541223	0.999981	-5.75998	0.999981
Aptx	aprataxin	MGI:1913658	4	40682382	40703194	-1	ENSMUSG00000028411	0.0875848	3.89182	0.65683	0.522567	0.999981	-5.76002	0.999981
B230319C09Rik	RIKEN cDNA B230319C09 gene	MGI:2444713	6	83441755	83448322	1	ENSMUSG00000051844	-0.189639	1.21005	-0.656256	0.522925	0.999981	-5.7601	0.999981
Gprasp1	G protein-coupled receptor associated sorting protein 1	MGI:1917418	X	135742733	135803474	1	ENSMUSG00000043384	-0.0552022	8.9748	-0.643935	0.530599	0.999981	-5.76013	0.999981
Agfg1	ArfGAP with FG repeats 1	MGI:1333754	1	82839483	82901182	1	ENSMUSG00000026159	0.0393331	6.50965	0.661052	0.519901	0.999981	-5.76022	0.999981
2900089D17Rik	RIKEN cDNA 2900089D17 gene	MGI:1914527	5	144241690	144256186	-1	ENSMUSG00000087484	-0.177381	-0.182709	-0.533983	0.602222	0.999981	-5.76029	0.999981
Aatf	apoptosis antagonizing transcription factor	MGI:1929608	11	84422855	84513522	-1	ENSMUSG00000018697	0.0566723	3.74463	0.588056	0.566377	0.999981	-5.76032	0.999981
Drc1	dynein regulatory complex subunit 1	MGI:2685906	5	30281388	30366695	1	ENSMUSG00000073102	-0.152518	3.24329	-0.681372	0.507404	0.999981	-5.76032	0.999981
Ppp3cb	protein phosphatase 3, catalytic subunit, beta isoform	MGI:107163	14	20499364	20546573	-1	ENSMUSG00000021816	0.0763977	7.76039	0.675112	0.511247	0.999981	-5.76032	0.999981
Snapc2	small nuclear RNA activating complex, polypeptide 2	MGI:1914861	8	4253080	4256220	1	ENSMUSG00000011837	0.0588168	3.74321	0.610689	0.551731	0.999981	-5.76045	0.999981
Ddx46	DEAD (Asp-Glu-Ala-Asp) box polypeptide 46	MGI:1920895	13	55635027	55681256	1	ENSMUSG00000021500	0.104735	6.28386	0.689771	0.502275	0.999981	-5.76047	0.999981
9130002K18Rik	RIKEN cDNA 9130002K18 gene	MGI:1921804	15	35787154	35790279	1	ENSMUSG00000115837	-0.0829535	2.38385	-0.668265	0.51543	0.999981	-5.76056	0.999981
Tdp1	tyrosyl-DNA phosphodiesterase 1	MGI:1920036	12	99884517	99955219	1	ENSMUSG00000021177	-0.201776	3.51456	-0.683387	0.506171	0.999981	-5.76062	0.999981
Gm26871	predicted gene, 26871	MGI:5477365	3	118430324	118530022	1	ENSMUSG00000097311	-0.0881974	4.71925	-0.570368	0.577999	0.999981	-5.76063	0.999981
Pard6b	par-6 family cell polarity regulator beta	MGI:2135605	2	168081004	168101203	1	ENSMUSG00000044641	0.187782	3.5082	0.689363	0.502523	0.999981	-5.76074	0.999981
Plxna1	plexin A1	MGI:107685	6	89316314	89362620	-1	ENSMUSG00000030084	-0.420513	5.668	-0.685764	0.504717	0.999981	-5.76084	0.999981
Gm47586	predicted gene, 47586	MGI:6096627	13	63244221	63246248	1	ENSMUSG00000113326	0.192812	2.78159	0.665577	0.517133	0.999981	-5.76087	0.999981
Emp2	epithelial membrane protein 2	MGI:1098726	16	10281749	10313968	-1	ENSMUSG00000022505	-0.211279	2.95435	-0.675058	0.51128	0.999981	-5.76089	0.999981
Gm46436	predicted gene, 46436	MGI:5826073	13	96576630	96577923	1	ENSMUSG00000113379	-0.217907	0.172841	-0.671672	0.513366	0.999981	-5.76095	0.999981
Chordc1	cysteine and histidine-rich domain (CHORD)-containing, zinc-binding protein 1	MGI:1914167	9	18292125	18317442	1	ENSMUSG00000001774	0.0973064	5.78356	0.668717	0.51519	0.999981	-5.76095	0.999981
Insyn1	inhibitory synaptic factor 1	MGI:2442108	9	58488603	58499780	1	ENSMUSG00000066607	0.0963203	7.06561	0.660188	0.520477	0.999981	-5.76095	0.999981
Golt1b	golgi transport 1B	MGI:1914214	6	142387221	142403858	1	ENSMUSG00000030245	-0.0628472	4.51302	-0.659633	0.52082	0.999981	-5.761	0.999981
Rnasel	ribonuclease L (2', 5'-oligoisoadenylate synthetase-dependent)	MGI:1098272	1	153749426	153764221	1	ENSMUSG00000066800	-0.536254	1.2874	-0.670621	0.514014	0.999981	-5.76103	0.999981
Pgm3	phosphoglucomutase 3	MGI:97566	9	86554377	86571842	-1	ENSMUSG00000056131	0.112825	3.74665	0.665725	0.517042	0.999981	-5.76106	0.999981
Unkl	unkempt family like zinc finger	MGI:1921404	17	25188397	25234443	1	ENSMUSG00000015127	0.0764506	5.37979	0.653045	0.524929	0.999981	-5.76115	0.999981
Rhoc	ras homolog family member C	MGI:106028	3	104788375	104794459	1	ENSMUSG00000002233	-0.106834	2.37986	-0.652746	0.525116	0.999981	-5.76116	0.999981
Lgmn	legumain	MGI:1330838	12	102394084	102439813	-1	ENSMUSG00000021190	-0.134341	5.85263	-0.68866	0.502951	0.999981	-5.76121	0.999981
B430219N15Rik	RIKEN cDNA B430219N15 gene	MGI:3697426	10	7780185	7781357	1	ENSMUSG00000085211	-0.214725	-1.3465	-0.564947	0.581576	0.999981	-5.76122	0.999981
Slc30a4	solute carrier family 30 (zinc transporter), member 4	MGI:1345282	2	122681233	122702663	-1	ENSMUSG00000005802	0.117818	5.77913	0.674977	0.51133	0.999981	-5.76128	0.999981
Igsf9	immunoglobulin superfamily, member 9	MGI:2135283	1	172481788	172498878	1	ENSMUSG00000037995	0.230223	3.67058	0.670793	0.513908	0.999981	-5.76131	0.999981
Gm8116	predicted gene 8116	MGI:3648797	9	78820638	78821838	-1	ENSMUSG00000059422	0.0842379	1.66611	0.62214	0.544401	0.999981	-5.76133	0.999981
Pik3r5	phosphoinositide-3-kinase regulatory subunit 5	MGI:2443588	11	68432121	68497849	1	ENSMUSG00000020901	0.123928	2.43877	0.657207	0.522332	0.999981	-5.76136	0.999981
Gm44089	predicted gene, 44089	MGI:5690481	6	86084366	86087080	-1	ENSMUSG00000107842	-0.118565	0.950933	-0.634827	0.536354	0.999981	-5.76137	0.999981
Tbl2	transducin (beta)-like 2	MGI:1351652	5	135149657	135165760	1	ENSMUSG00000005374	0.0750062	4.64939	0.617588	0.547344	0.999981	-5.76142	0.999981
Snhg10	small nucleolar RNA host gene 10	MGI:1916684	12	105030617	105032279	-1	ENSMUSG00000113722	0.323676	-1.53861	0.646838	0.528814	0.999981	-5.76152	0.999981
Galnt18	polypeptide N-acetylgalactosaminyltransferase 18	MGI:2446239	7	111471661	111779977	-1	ENSMUSG00000038296	-0.0806065	5.0732	-0.688159	0.503257	0.999981	-5.76155	0.999981
Gm33680	predicted gene, 33680	MGI:5592839	12	45466273	45546677	1	ENSMUSG00000112054	0.15094	-1.08152	0.494526	0.629027	0.999981	-5.76156	0.999981
Marf1	meiosis regulator and mRNA stability 1	MGI:2444505	16	14109173	14163351	-1	ENSMUSG00000060657	-0.0798979	7.98065	-0.687734	0.503515	0.999981	-5.76161	0.999981
Tbc1d30	TBC1 domain family, member 30	MGI:1921944	10	121263820	121351278	-1	ENSMUSG00000052302	0.208092	6.56361	0.688013	0.503345	0.999981	-5.76164	0.999981
Tom1l1	target of myb1-like 1 (chicken)	MGI:1919193	11	90643465	90688366	-1	ENSMUSG00000020541	0.0807283	4.47236	0.650335	0.526623	0.999981	-5.76174	0.999981
Gm47652	predicted gene, 47652	MGI:6096735	9	37329767	37334429	-1	ENSMUSG00000111481	0.121033	1.20715	0.634945	0.536302	0.999981	-5.76189	0.999981
Gm26658	predicted gene, 26658	MGI:5477152	18	31440318	31449099	1	ENSMUSG00000096934	0.153406	0.514556	0.639539	0.533405	0.999981	-5.76191	0.999981
Rasal2	RAS protein activator like 2	MGI:2443881	1	157135182	157412595	-1	ENSMUSG00000070565	0.146506	6.91945	0.682492	0.506718	0.999981	-5.76211	0.999981
Malt1	MALT1 paracaspase	MGI:2445027	18	65430962	65478823	1	ENSMUSG00000032688	-0.0970591	3.47448	-0.672718	0.512721	0.999981	-5.76213	0.999981
Gm47258	predicted gene, 47258	MGI:6096089	13	65289453	65290794	1	ENSMUSG00000114016	-0.131385	0.758095	-0.646091	0.529273	0.999981	-5.76214	0.999981
Atpaf2	ATP synthase mitochondrial F1 complex assembly factor 2	MGI:2180561	11	60400626	60418457	-1	ENSMUSG00000042709	-0.0783806	2.99223	-0.606456	0.554479	0.999981	-5.7622	0.999981
Fkbp1b	FK506 binding protein 1b	MGI:1336205	12	4833174	4841591	-1	ENSMUSG00000020635	-0.492777	1.55367	-0.683353	0.506191	0.999981	-5.7622	0.999981
Gm44091	predicted gene, 44091	MGI:5690483	6	86976529	86977177	1	ENSMUSG00000107688	0.215551	-0.58085	0.631481	0.538498	0.999981	-5.76223	0.999981
Chsy3	chondroitin sulfate synthase 3	MGI:1926173	18	59175401	59410446	1	ENSMUSG00000058152	0.101881	4.83071	0.672515	0.512846	0.999981	-5.76228	0.999981
Cbx4	chromobox 4	MGI:1195985	11	119077573	119086221	-1	ENSMUSG00000039989	-0.0414417	6.07201	-0.578438	0.572664	0.999981	-5.76232	0.999981
Amacr	alpha-methylacyl-CoA racemase	MGI:1098273	15	10981756	10996626	1	ENSMUSG00000022244	-0.153808	2.14412	-0.673848	0.512025	0.999981	-5.76234	0.999981
Gm14168	predicted gene 14168	MGI:3651463	2	156571792	156577457	1	ENSMUSG00000055494	0.690245	-2.58466	0.686804	0.504083	0.999981	-5.76245	0.999981
Iglon5	IgLON family member 5	MGI:2686277	7	43472904	43490075	-1	ENSMUSG00000013367	-0.146897	3.80245	-0.649592	0.527089	0.999981	-5.76246	0.999981
Gm8355	predicted pseudogene 8355	MGI:3645191	10	14745362	14747302	-1	ENSMUSG00000093798	-0.106403	2.43254	-0.585382	0.568155	0.999981	-5.7625	0.999981
Zfp777	zinc finger protein 777	MGI:1919556	6	48024188	48048911	-1	ENSMUSG00000071477	0.028907	4.50595	0.392481	0.70094	0.999981	-5.76253	0.999981
Gm37517	predicted gene, 37517	MGI:5610745	1	83331298	83332586	-1	ENSMUSG00000104374	-0.463182	-0.398119	-0.686675	0.504161	0.999981	-5.76254	0.999981
Ripk1	receptor (TNFRSF)-interacting serine-threonine kinase 1	MGI:108212	13	34002363	34037147	1	ENSMUSG00000021408	-0.0780844	2.2174	-0.643733	0.530726	0.999981	-5.76259	0.999981
Gm11175	predicted gene 11175	MGI:3809055	8	70699162	70700080	-1	ENSMUSG00000080058	-0.335005	0.733408	-0.677902	0.509532	0.999981	-5.76261	0.999981
Heatr5a	HEAT repeat containing 5A	MGI:2444133	12	51875871	51971321	-1	ENSMUSG00000035181	-0.109546	4.17562	-0.668807	0.515135	0.999981	-5.76262	0.999981
Gm43071	predicted gene 43071	MGI:5663208	3	106567605	106569636	1	ENSMUSG00000105272	0.14338	1.66185	0.642628	0.531459	0.999981	-5.76264	0.999981
Drg1	developmentally regulated GTP binding protein 1	MGI:1343297	11	3187360	3266415	-1	ENSMUSG00000020457	0.0259887	5.10633	0.414229	0.685329	0.999981	-5.76281	0.999981
Gm5124	predicted pseudogene 5124	MGI:3643622	X	21360865	21364622	1	ENSMUSG00000051537	-0.108539	3.09093	-0.686237	0.504429	0.999981	-5.76283	0.999981
A830082N09Rik	RIKEN cDNA A830082N09 gene	MGI:3041184	10	33987216	33995055	-1	ENSMUSG00000112280	-0.0270585	4.5937	-0.3998	0.69567	0.999981	-5.76294	0.999981
Rsrc1	arginine/serine-rich coiled-coil 1	MGI:1914130	3	66981390	67358396	1	ENSMUSG00000034544	-0.130061	4.77805	-0.686065	0.504534	0.999981	-5.76295	0.999981
Gm44601	predicted gene 44601	MGI:5753177	7	94368983	94372572	-1	ENSMUSG00000108315	-0.246253	-0.454769	-0.573154	0.576166	0.999981	-5.76295	0.999981
mt-Co1	mitochondrially encoded cytochrome c oxidase I	MGI:102504	MT	5328	6872	1	ENSMUSG00000064351	-0.0605422	13.3925	-0.611718	0.55107	0.999981	-5.76297	0.999981
Gm9752	predicted gene 9752	MGI:3641896	13	119473804	119476761	-1	ENSMUSG00000025450	-0.120061	2.02972	-0.647495	0.528402	0.999981	-5.76304	0.999981
Map1s	microtubule-associated protein 1S	MGI:2443304	8	70905932	70917529	1	ENSMUSG00000019261	-0.0406383	5.98047	-0.552409	0.58986	0.999981	-5.76312	0.999981
Calr3	calreticulin 3	MGI:1920566	8	72424176	72443870	-1	ENSMUSG00000019732	0.313062	-1.17651	0.657301	0.522274	0.999981	-5.76312	0.999981
Rwdd3	RWD domain containing 3	MGI:1920420	3	121155398	121171695	-1	ENSMUSG00000028133	-0.101979	2.33993	-0.608024	0.55348	0.999981	-5.76321	0.999981
Ssu72	Ssu72 RNA polymerase II CTD phosphatase homolog (yeast)	MGI:1916241	4	155704800	155733879	1	ENSMUSG00000029038	-0.0735253	4.43135	-0.685278	0.505014	0.999981	-5.76321	0.999981
Uck1	uridine-cytidine kinase 1	MGI:98904	2	32255002	32260159	-1	ENSMUSG00000002550	0.0657615	4.50764	0.643228	0.531082	0.999981	-5.76324	0.999981
C130083A15Rik	RIKEN cDNA C130083A15 gene	MGI:3028079	7	73527266	73528725	-1	ENSMUSG00000108812	0.179854	1.93189	0.684575	0.505444	0.999981	-5.76324	0.999981
Cox10	heme A:farnesyltransferase cytochrome c oxidase assembly factor 10	MGI:1917633	11	63962627	64079468	-1	ENSMUSG00000042148	0.0737625	4.08008	0.577231	0.573488	0.999981	-5.76327	0.999981
Adamts18	a disintegrin-like and metallopeptidase (reprolysin type) with thrombospondin type 1 motif, 18	MGI:2442600	8	113697126	113848738	-1	ENSMUSG00000053399	-0.144316	0.920502	-0.563331	0.582644	0.999981	-5.76327	0.999981
Gm45182	predicted gene 45182	MGI:5753758	7	91158600	91161003	1	ENSMUSG00000109387	-0.0887066	5.2533	-0.681814	0.507133	0.999981	-5.76329	0.999981
Grid1	glutamate receptor, ionotropic, delta 1	MGI:95812	14	34820108	35583379	1	ENSMUSG00000041078	0.129221	6.58164	0.682833	0.50651	0.999981	-5.76329	0.999981
Lyn	LYN proto-oncogene, Src family tyrosine kinase	MGI:96892	4	3678115	3813122	1	ENSMUSG00000042228	0.218924	2.45897	0.6663	0.516686	0.999981	-5.76341	0.999981
Xaf1	XIAP associated factor 1	MGI:3772572	11	72301629	72313733	1	ENSMUSG00000040483	0.168318	1.38657	0.633734	0.537071	0.999981	-5.76346	0.999981
Gm16701	predicted gene, 16701	MGI:4439625	1	166974023	166999728	-1	ENSMUSG00000102548	0.532437	-2.27306	0.685269	0.50502	0.999981	-5.76348	0.999981
Gng8	guanine nucleotide binding protein (G protein), gamma 8	MGI:109163	7	16891786	16895436	1	ENSMUSG00000063594	0.170369	-0.3731	0.604774	0.555574	0.999981	-5.76349	0.999981
Uhmk1	U2AF homology motif (UHM) kinase 1	MGI:1341908	1	170193420	170215397	-1	ENSMUSG00000026667	-0.0731126	7.81207	-0.658626	0.521448	0.999981	-5.76353	0.999981
Nudt7	nudix (nucleoside diphosphate linked moiety X)-type motif 7	MGI:1914778	8	114133557	114154739	1	ENSMUSG00000031767	0.213372	0.342315	0.668904	0.515075	0.999981	-5.76355	0.999981
Nkrf	NF-kappaB repressing factor	MGI:1924536	X	36887540	36902899	-1	ENSMUSG00000044149	-0.179448	4.27201	-0.679253	0.508703	0.999981	-5.76356	0.999981
Gm38020	predicted gene, 38020	MGI:5611248	X	103576426	103581101	-1	ENSMUSG00000103697	0.0954229	5.90898	0.648795	0.527588	0.999981	-5.76358	0.999981
Six4	sine oculis-related homeobox 4	MGI:106034	12	73099609	73113456	-1	ENSMUSG00000034460	-0.679468	0.461647	-0.685111	0.505116	0.999981	-5.76358	0.999981
Rasd2	RASD family, member 2	MGI:1922391	8	75213944	75224113	1	ENSMUSG00000034472	0.232547	8.98552	0.685028	0.505167	0.999981	-5.76364	0.999981
Papln	papilin, proteoglycan-like sulfated glycoprotein	MGI:2386139	12	83763634	83792382	1	ENSMUSG00000021223	0.283329	4.14187	0.684778	0.50532	0.999981	-5.76381	0.999981
Eif5b	eukaryotic translation initiation factor 5B	MGI:2441772	1	37998010	38055579	1	ENSMUSG00000026083	-0.0743454	6.13277	-0.663519	0.518408	0.999981	-5.76383	0.999981
Sfxn3	sideroflexin 3	MGI:2137679	19	45047576	45056383	1	ENSMUSG00000025212	-0.0526687	6.60807	-0.609766	0.552355	0.999981	-5.7639	0.999981
Efcab5	EF-hand calcium binding domain 5	MGI:2442440	11	77089915	77188968	-1	ENSMUSG00000050944	0.245811	1.64209	0.67667	0.510289	0.999981	-5.76395	0.999981
Ntmt1	N-terminal Xaa-Pro-Lys N-methyltransferase 1	MGI:1913867	2	30807826	30823033	1	ENSMUSG00000026857	-0.115283	3.11826	-0.672994	0.512551	0.999981	-5.76397	0.999981
Slc19a3	solute carrier family 19, member 3	MGI:1931307	1	83012523	83038448	-1	ENSMUSG00000038496	-0.0685695	1.50195	-0.493969	0.62941	0.999981	-5.76405	0.999981
Orai1	ORAI calcium release-activated calcium modulator 1	MGI:1925542	5	123015074	123030456	1	ENSMUSG00000049686	-0.168734	1.83911	-0.665263	0.517328	0.999981	-5.76408	0.999981
Gm37666	predicted gene, 37666	MGI:5610894	2	69013612	69014477	1	ENSMUSG00000103546	0.287982	-0.511012	0.680015	0.508236	0.999981	-5.76436	0.999981
Exosc9	exosome component 9	MGI:1355319	3	36552606	36565727	1	ENSMUSG00000027714	0.0491843	3.62028	0.590232	0.56496	0.999981	-5.76471	0.999981
Ppt2	palmitoyl-protein thioesterase 2	MGI:1860075	17	34616662	34628510	-1	ENSMUSG00000015474	-0.048418	4.38449	-0.596683	0.56077	0.999981	-5.76471	0.999981
2900079G21Rik	RIKEN cDNA 2900079G21 gene	MGI:1920268	9	112234277	112348925	1	ENSMUSG00000087038	0.0762252	1.88055	0.592413	0.563541	0.999981	-5.76482	0.999981
Thoc5	THO complex 5	MGI:1351333	11	4895320	4928867	1	ENSMUSG00000034274	0.0538522	4.2343	0.653078	0.52487	0.999981	-5.76485	0.999981
Daam2	dishevelled associated activator of morphogenesis 2	MGI:1923691	17	49456022	49564343	-1	ENSMUSG00000040260	0.0837985	6.768	0.648233	0.52794	0.999981	-5.76498	0.999981
Cox5b	cytochrome c oxidase subunit 5B	MGI:88475	1	36691449	36693681	1	ENSMUSG00000061518	-0.0373617	6.06773	-0.615491	0.54865	0.999981	-5.76498	0.999981
Lats2	large tumor suppressor 2	MGI:1354386	14	57689662	57758388	-1	ENSMUSG00000021959	-0.0597663	4.35603	-0.567213	0.58008	0.999981	-5.76513	0.999981
Lin54	lin-54 homolog (C. elegans)	MGI:2140902	5	100441918	100500639	-1	ENSMUSG00000035310	0.0700719	4.29021	0.639602	0.533365	0.999981	-5.76535	0.999981
Sft2d2	SFT2 domain containing 2	MGI:1917362	1	165174337	165194438	-1	ENSMUSG00000040848	0.0729079	5.28829	0.670291	0.514218	0.999981	-5.76535	0.999981
Prr3	proline-rich polypeptide 3	MGI:1922460	17	35972541	35980236	-1	ENSMUSG00000038500	-0.0493277	3.75912	-0.549274	0.591949	0.999981	-5.76536	0.999981
Cd59a	CD59a antigen	MGI:109177	2	104095801	104115354	1	ENSMUSG00000032679	0.192207	3.94078	0.682439	0.506751	0.999981	-5.76536	0.999981
Rnf167	ring finger protein 167	MGI:1917760	11	70647235	70651421	1	ENSMUSG00000040746	-0.0530768	5.50961	-0.665461	0.517185	0.999981	-5.76537	0.999981
Gm48321	predicted gene, 48321	MGI:6097774	14	17931138	18021909	-1	ENSMUSG00000114504	-0.241859	0.645135	-0.68069	0.507822	0.999981	-5.76551	0.999981
Rpl29	ribosomal protein L29	MGI:99687	9	106429454	106431568	1	ENSMUSG00000048758	0.0616124	4.06176	0.621182	0.54503	0.999981	-5.76556	0.999981
Gm48139	predicted gene, 48139	MGI:6097504	13	96605677	96609591	1	ENSMUSG00000114193	-0.107034	2.15798	-0.663428	0.518465	0.999981	-5.76565	0.999981
Aoc2	amine oxidase, copper containing 2 (retina-specific)	MGI:2668431	11	101325063	101329702	1	ENSMUSG00000078651	0.116362	2.44935	0.666407	0.516619	0.999981	-5.76593	0.999981
Cd80	CD80 antigen	MGI:101775	16	38455561	38496335	1	ENSMUSG00000075122	0.141223	0.475625	0.635017	0.536257	0.999981	-5.766	0.999981
Fgf18	fibroblast growth factor 18	MGI:1277980	11	33117430	33147400	-1	ENSMUSG00000057967	-0.253966	-0.671314	-0.657359	0.522238	0.999981	-5.76607	0.999981
Gm9083	predicted gene 9083	MGI:3644452	X	20239469	20240287	1	ENSMUSG00000083033	-0.736713	-2.99821	-0.68127	0.507466	0.999981	-5.76614	0.999981
Foxp3	forkhead box P3	MGI:1891436	X	7579676	7595243	1	ENSMUSG00000039521	0.223662	0.688019	0.670466	0.51411	0.999981	-5.76622	0.999981
1700001O22Rik	RIKEN cDNA 1700001O22 gene	MGI:1923631	2	30794769	30803661	-1	ENSMUSG00000044320	-0.135625	1.49535	-0.575405	0.574687	0.999981	-5.76623	0.999981
Anapc16	anaphase promoting complex subunit 16	MGI:1289325	10	59987409	60003135	-1	ENSMUSG00000020107	0.0621417	4.99784	0.681116	0.507561	0.999981	-5.76624	0.999981
Gng13	guanine nucleotide binding protein (G protein), gamma 13	MGI:1925616	17	25717171	25719406	1	ENSMUSG00000025739	0.176368	2.84089	0.681095	0.507573	0.999981	-5.76626	0.999981
Isca2	iron-sulfur cluster assembly 2	MGI:1921566	12	84773251	84775088	1	ENSMUSG00000021241	-0.0917838	3.84663	-0.673677	0.51213	0.999981	-5.76626	0.999981
Naa30	N(alpha)-acetyltransferase 30, NatC catalytic subunit	MGI:1922259	14	49172226	49191031	1	ENSMUSG00000036282	0.121403	5.53331	0.673961	0.511956	0.999981	-5.76627	0.999981
Gatd1	glutamine amidotransferase like class 1 domain containing 1	MGI:2387178	7	141407794	141414136	-1	ENSMUSG00000051007	0.098172	4.01665	0.654562	0.523981	0.999981	-5.76628	0.999981
Clcn4	chloride channel, voltage-sensitive 4	MGI:104571	7	7282309	7300851	-1	ENSMUSG00000000605	0.0995294	6.95543	0.681042	0.507606	0.999981	-5.76629	0.999981
Dlat	dihydrolipoamide S-acetyltransferase (E2 component of pyruvate dehydrogenase complex)	MGI:2385311	9	50634633	50659780	-1	ENSMUSG00000000168	0.0774496	5.84962	0.617572	0.547354	0.999981	-5.76631	0.999981
Gm45786	predicted gene 45786	MGI:5804901	8	93747575	93749852	-1	ENSMUSG00000110672	0.163818	0.180681	0.651185	0.526091	0.999981	-5.76633	0.999981
Gm48181	predicted gene, 48181	MGI:6097557	12	44373197	44374262	1	ENSMUSG00000112056	-0.145617	0.00606115	-0.613806	0.54975	0.999981	-5.76634	0.999981
Mocs2	molybdenum cofactor synthesis 2	MGI:1336894	13	114818236	114832275	1	ENSMUSG00000015536	-0.102461	4.5747	-0.657843	0.521936	0.999981	-5.76638	0.999981
Arl4a	ADP-ribosylation factor-like 4A	MGI:99437	12	40005447	40038025	-1	ENSMUSG00000047446	-0.107446	4.86563	-0.662708	0.518912	0.999981	-5.7664	0.999981
Ddt	D-dopachrome tautomerase	MGI:1298381	10	75771230	75773414	-1	ENSMUSG00000001666	0.0522562	2.93069	0.601767	0.55748	0.999981	-5.76645	0.999981
6430531B16Rik	RIKEN cDNA 6430531B16 gene	MGI:2685939	7	139972303	139978755	-1	ENSMUSG00000073795	-0.274872	-1.46437	-0.590135	0.565058	0.999981	-5.76646	0.999981
Gm15920	predicted gene 15920	MGI:3801934	5	130188395	130188796	1	ENSMUSG00000080893	-0.135226	0.795766	-0.626037	0.541955	0.999981	-5.7665	0.999981
Fam217a	family with sequence similarity 217, member A	MGI:1919114	13	34909960	34924310	-1	ENSMUSG00000021414	0.298024	-1.10429	0.659575	0.520859	0.999981	-5.76651	0.999981
Gm3375	predicted gene 3375	MGI:3781553	7	3181093	3181888	1	ENSMUSG00000107470	0.0920087	2.94005	0.614024	0.549627	0.999981	-5.76662	0.999981
9330162B11Rik	RIKEN cDNA 9330162B11 gene	MGI:2443717	1	188006576	188008990	-1	ENSMUSG00000103577	-0.0995424	0.343615	-0.567184	0.580066	0.999981	-5.76667	0.999981
Tacc3	transforming, acidic coiled-coil containing protein 3	MGI:1341163	5	33658128	33678995	1	ENSMUSG00000037313	-0.156317	1.37264	-0.673815	0.512045	0.999981	-5.76672	0.999981
Drap1	Dr1 associated protein 1 (negative cofactor 2 alpha)	MGI:1913806	19	5422805	5424979	-1	ENSMUSG00000024914	-0.0718703	5.05036	-0.680389	0.508006	0.999981	-5.76672	0.999981
Gal3st3	galactose-3-O-sulfotransferase 3	MGI:3617843	19	5298331	5308738	1	ENSMUSG00000047658	-0.113004	4.73103	-0.670025	0.514383	0.999981	-5.76674	0.999981
Smpd1	sphingomyelin phosphodiesterase 1, acid lysosomal	MGI:98325	7	105554360	105558389	1	ENSMUSG00000037049	-0.122996	6.0173	-0.67075	0.513935	0.999981	-5.76689	0.999981
Sh2b2	SH2B adaptor protein 2	MGI:1345171	5	136218147	136246556	-1	ENSMUSG00000005057	0.143064	2.37626	0.643708	0.53078	0.999981	-5.76709	0.999981
H2-D1	histocompatibility 2, D region locus 1	MGI:95896	17	35262730	35267499	1	ENSMUSG00000073411	0.259481	-0.141919	0.620684	0.545366	0.999981	-5.7671	0.999981
Map6	microtubule-associated protein 6	MGI:1201690	7	99267447	99337137	1	ENSMUSG00000055407	-0.128276	7.02696	-0.665509	0.517175	0.999981	-5.76711	0.999981
Auts2	autism susceptibility candidate 2	MGI:1919847	5	131437333	132543344	-1	ENSMUSG00000029673	-0.0857436	8.07876	-0.626037	0.541955	0.999981	-5.76712	0.999981
Bhlhe41	basic helix-loop-helix family, member e41	MGI:1930704	6	145858243	145865558	-1	ENSMUSG00000030256	0.255517	6.5621	0.679797	0.508369	0.999981	-5.76712	0.999981
Emcn	endomucin	MGI:1891716	3	137341067	137432185	1	ENSMUSG00000054690	-0.134183	2.06588	-0.66829	0.515454	0.999981	-5.7672	0.999981
Limk1	LIM-domain containing, protein kinase	MGI:104572	5	134656039	134688598	-1	ENSMUSG00000029674	-0.507312	5.35636	-0.678732	0.509023	0.999981	-5.76721	0.999981
Gm10752	predicted gene 10752	MGI:3642645	10	115315646	115316374	1	ENSMUSG00000112301	-0.220576	-1.18688	-0.638949	0.533777	0.999981	-5.76721	0.999981
Gm15802	predicted gene 15802	MGI:3801799	16	38828906	38966070	1	ENSMUSG00000086175	0.308033	0.411617	0.673655	0.512144	0.999981	-5.76734	0.999981
Prss12	protease, serine 12 neurotrypsin (motopsin)	MGI:1100881	3	123446913	123506597	1	ENSMUSG00000027978	-0.896722	2.35555	-0.606061	0.554744	0.999981	-5.76737	0.999981
Gm12394	predicted gene 12394	MGI:3649790	4	42781928	42856771	-1	ENSMUSG00000078722	-0.292069	1.27837	-0.655613	0.523326	0.999981	-5.76738	0.999981
Gm9768	predicted gene 9768	MGI:3704239	4	152006759	152009619	-1	ENSMUSG00000108391	-0.191926	0.259102	-0.600187	0.558536	0.999981	-5.76754	0.999981
Pcdha11	protocadherin alpha 11	MGI:1298372	18	37005203	37187657	1	ENSMUSG00000007440	0.0552643	4.12675	0.612127	0.550807	0.999981	-5.76762	0.999981
Gm48740	predicted gene, 48740	MGI:6098406	9	41551506	41559259	-1	ENSMUSG00000111854	0.143288	1.32505	0.629373	0.539836	0.999981	-5.76762	0.999981
Rps6kb1	ribosomal protein S6 kinase, polypeptide 1	MGI:1270849	11	86498871	86544805	-1	ENSMUSG00000020516	-0.0861797	5.47395	-0.672327	0.512962	0.999981	-5.76765	0.999981
Nup50	nucleoporin 50	MGI:1351502	15	84923411	84942963	1	ENSMUSG00000016619	-0.0284863	5.33997	-0.549227	0.59198	0.999981	-5.76773	0.999981
Ppcdc	phosphopantothenoylcysteine decarboxylase	MGI:1914062	9	57385095	57440124	-1	ENSMUSG00000063849	0.160521	3.38749	0.671925	0.51321	0.999981	-5.76777	0.999981
Cdkl4	cyclin-dependent kinase-like 4	MGI:3587025	17	80523550	80563834	-1	ENSMUSG00000033966	-0.127155	2.83082	-0.6747	0.5115	0.999981	-5.76778	0.999981
Zfp933	zinc finger protein 933	MGI:1922865	4	147822986	147848366	-1	ENSMUSG00000059423	0.0633841	4.1492	0.602157	0.557263	0.999981	-5.76779	0.999981
Zmat4	zinc finger, matrin type 4	MGI:2443497	8	23636019	24156585	1	ENSMUSG00000037492	-0.297261	5.01486	-0.664069	0.518067	0.999981	-5.7678	0.999981
Lmbrd2	LMBR1 domain containing 2	MGI:2444173	15	9140550	9202483	1	ENSMUSG00000039704	-0.0582786	7.00233	-0.611831	0.551033	0.999981	-5.76786	0.999981
Gm37824	predicted gene, 37824	MGI:5611052	2	13004365	13007600	1	ENSMUSG00000104459	-0.710379	-0.210053	-0.666093	0.516814	0.999981	-5.76788	0.999981
Gm15383	predicted gene 15383	MGI:3707454	15	91530924	91532366	-1	ENSMUSG00000084240	0.14905	0.856248	0.634477	0.536601	0.999981	-5.76799	0.999981
Gm26930	predicted gene, 26930	MGI:5504045	1	137932041	137933284	1	ENSMUSG00000102142	-0.122976	2.16235	-0.658324	0.521637	0.999981	-5.76801	0.999981
Casq1	calsequestrin 1	MGI:1309468	1	172209894	172219868	-1	ENSMUSG00000007122	-0.305698	-1.39907	-0.660975	0.519988	0.999981	-5.76803	0.999981
Csf1r	colony stimulating factor 1 receptor	MGI:1339758	18	61105572	61132149	1	ENSMUSG00000024621	-0.0610694	6.12599	-0.656387	0.522843	0.999981	-5.76804	0.999981
Lyar	Ly1 antibody reactive clone	MGI:107470	5	38220470	38234306	1	ENSMUSG00000067367	0.146912	2.10299	0.678274	0.509304	0.999981	-5.76812	0.999981
Gm10053	predicted gene 10053	MGI:3704493	19	24875686	24876634	1	ENSMUSG00000058927	0.221002	-0.0168456	0.605199	0.555299	0.999981	-5.76814	0.999981
Ugt1a6a	UDP glucuronosyltransferase 1 family, polypeptide A6A	MGI:2137698	1	88134809	88218997	1	ENSMUSG00000054545	0.0606678	1.82269	0.443332	0.664673	0.999981	-5.76815	0.999981
Gm45220	predicted gene 45220	MGI:5753796	7	90201278	90203786	1	ENSMUSG00000109279	0.0953482	2.02853	0.606495	0.554453	0.999981	-5.76833	0.999981
Fsbp	fibrinogen silencer binding protein	MGI:5301008	4	11579665	11587591	1	ENSMUSG00000094595	0.250392	2.38927	0.629766	0.539586	0.999981	-5.76838	0.999981
Mbd1	methyl-CpG binding domain protein 1	MGI:1333811	18	74267605	74282732	1	ENSMUSG00000024561	0.0599163	5.46649	0.654499	0.524021	0.999981	-5.76838	0.999981
Ncdn	neurochondrin	MGI:1347351	4	126743750	126753438	-1	ENSMUSG00000028833	0.0937404	10.1226	0.66139	0.51973	0.999981	-5.76839	0.999981
Rab11fip4os2	RAB11 family interacting protein 4 (class II), opposite strand 2	MGI:1925439	11	79670372	79675128	-1	ENSMUSG00000086569	0.212622	-0.850132	0.619875	0.545883	0.999981	-5.7684	0.999981
Pdk2	pyruvate dehydrogenase kinase, isoenzyme 2	MGI:1343087	11	95026258	95041354	-1	ENSMUSG00000038967	-0.125696	5.72617	-0.677803	0.509593	0.999981	-5.76844	0.999981
Gm42869	predicted gene 42869	MGI:5663006	3	100624902	100627022	-1	ENSMUSG00000105137	0.148544	2.4821	0.654497	0.524022	0.999981	-5.76845	0.999981
Ano5	anoctamin 5	MGI:3576659	7	51511029	51598709	1	ENSMUSG00000055489	-0.750982	-0.290607	-0.677468	0.509798	0.999981	-5.76866	0.999981
Med12l	mediator complex subunit 12-like	MGI:2139916	3	59005825	59318682	1	ENSMUSG00000056476	-0.0921966	6.47004	-0.645192	0.529848	0.999981	-5.76866	0.999981
Gm44187	predicted gene, 44187	MGI:5690579	6	88040539	88042467	-1	ENSMUSG00000108268	0.0480995	2.1408	0.452885	0.657954	0.999981	-5.76872	0.999981
Taf13	TATA-box binding protein associated factor 13	MGI:1913500	3	108571698	108583222	1	ENSMUSG00000048100	-0.0758434	3.53254	-0.642026	0.531839	0.999981	-5.76875	0.999981
Gdap2	ganglioside-induced differentiation-associated-protein 2	MGI:1338001	3	100162381	100206981	1	ENSMUSG00000027865	0.0213421	4.58513	0.370368	0.716958	0.999981	-5.76879	0.999981
Arhgef15	Rho guanine nucleotide exchange factor (GEF) 15	MGI:3045246	11	68943155	68957480	-1	ENSMUSG00000052921	0.148659	4.64822	0.650543	0.526493	0.999981	-5.76879	0.999981
Nell2	NEL-like 2	MGI:1858510	15	95075230	95528559	-1	ENSMUSG00000022454	-0.146452	7.91576	-0.663842	0.518209	0.999981	-5.76902	0.999981
Snrpb2	U2 small nuclear ribonucleoprotein B	MGI:104805	2	143063039	143072853	1	ENSMUSG00000008333	0.132238	3.43741	0.668445	0.515359	0.999981	-5.76906	0.999981
Eea1	early endosome antigen 1	MGI:2442192	10	95940650	96045518	1	ENSMUSG00000036499	-0.0596803	5.99703	-0.651009	0.526202	0.999981	-5.76911	0.999981
Ndel1	nudE neurodevelopment protein 1 like 1	MGI:1932915	11	68821434	68871858	-1	ENSMUSG00000018736	0.0452423	5.9536	0.62809	0.540613	0.999981	-5.76911	0.999981
Zfp804a	zinc finger protein 804A	MGI:2442949	2	82053222	82259879	1	ENSMUSG00000070866	-0.0678235	5.15123	-0.641807	0.531976	0.999981	-5.76913	0.999981
Gemin8	gem nuclear organelle associated protein 8	MGI:2384300	X	166170454	166190512	1	ENSMUSG00000040621	0.110029	2.867	0.59862	0.55955	0.999981	-5.76917	0.999981
Gnb1	guanine nucleotide binding protein (G protein), beta 1	MGI:95781	4	155491361	155559269	1	ENSMUSG00000029064	-0.0883691	8.73144	-0.676652	0.5103	0.999981	-5.7692	0.999981
Gspt2	G1 to S phase transition 2	MGI:1316727	X	94636069	94643244	1	ENSMUSG00000071723	-0.0409417	4.55332	-0.531136	0.604109	0.999981	-5.76922	0.999981
Csmd1	CUB and Sushi multiple domains 1	MGI:2137383	8	15892537	17535586	-1	ENSMUSG00000060924	0.0871242	8.00223	0.672639	0.51277	0.999981	-5.76926	0.999981
Synj2bp	synaptojanin 2 binding protein	MGI:1344347	12	81497941	81532911	-1	ENSMUSG00000090935	0.120459	5.37258	0.666229	0.516729	0.999981	-5.7695	0.999981
Pcyox1l	prenylcysteine oxidase 1 like	MGI:3606062	18	61696837	61707635	-1	ENSMUSG00000024579	-0.0542737	3.76515	-0.548894	0.592202	0.999981	-5.76956	0.999981
Rab4b	RAB4B, member RAS oncogene family	MGI:105071	7	27168424	27178896	-1	ENSMUSG00000053291	-0.142408	4.4079	-0.663845	0.518207	0.999981	-5.76968	0.999981
Arhgap18	Rho GTPase activating protein 18	MGI:1921160	10	26753421	26918648	1	ENSMUSG00000039031	-0.122724	4.23627	-0.675918	0.510751	0.999981	-5.76968	0.999981
B230219D22Rik	RIKEN cDNA B230219D22 gene	MGI:1925771	13	55693124	55703500	1	ENSMUSG00000045767	0.0580788	6.78996	0.657559	0.522113	0.999981	-5.76974	0.999981
Cdkn1c	cyclin-dependent kinase inhibitor 1C (P57)	MGI:104564	7	143458339	143461050	-1	ENSMUSG00000037664	-0.131579	1.3322	-0.537406	0.599922	0.999981	-5.76993	0.999981
Fkbp14	FK506 binding protein 14	MGI:2387639	6	54577604	54597308	-1	ENSMUSG00000038074	0.0894547	2.99186	0.601496	0.55769	0.999981	-5.76993	0.999981
Gm26512	predicted gene, 26512	MGI:5477006	12	90738201	90869235	1	ENSMUSG00000097157	-0.240392	0.0751691	-0.636449	0.535355	0.999981	-5.76997	0.999981
Spag6l	sperm associated antigen 6-like	MGI:1354388	16	16753016	16829456	-1	ENSMUSG00000022783	-0.119775	2.33548	-0.544747	0.595003	0.999981	-5.76999	0.999981
C7	complement component 7	MGI:88235	15	4988762	5063740	-1	ENSMUSG00000079105	0.354049	-1.34776	0.639576	0.533381	0.999981	-5.77007	0.999981
Xrn1	5'-3' exoribonuclease 1	MGI:891964	9	95954760	96057803	1	ENSMUSG00000032410	0.0865695	6.49411	0.657257	0.522301	0.999981	-5.77018	0.999981
Gm37260	predicted gene, 37260	MGI:5610488	9	102273736	102274986	1	ENSMUSG00000102702	-0.220413	1.0779	-0.670732	0.513946	0.999981	-5.77028	0.999981
9530080O11Rik	RIKEN cDNA 9530080O11 gene	MGI:2441751	4	95959715	95967655	-1	ENSMUSG00000044125	-0.155828	-0.63507	-0.575679	0.574479	0.999981	-5.7703	0.999981
Gmeb2	glucocorticoid modulatory element binding protein 2	MGI:2652836	2	181251449	181288035	-1	ENSMUSG00000038705	0.0838453	4.41646	0.666456	0.516589	0.999981	-5.77031	0.999981
Brd3	bromodomain containing 3	MGI:1914632	2	27445579	27507662	-1	ENSMUSG00000026918	-0.0477323	5.77564	-0.639165	0.533603	0.999981	-5.77032	0.999981
Slc25a27	solute carrier family 25, member 27	MGI:1921261	17	43641891	43667214	-1	ENSMUSG00000023912	-0.0557809	5.25717	-0.647085	0.528656	0.999981	-5.77036	0.999981
B230307C23Rik	RIKEN cDNA B230307C23 gene	MGI:3643396	16	97997315	98031801	1	ENSMUSG00000080717	0.0771028	2.89144	0.580942	0.571046	0.999981	-5.77047	0.999981
Uvrag	UV radiation resistance associated gene	MGI:1925860	7	98885021	99141141	-1	ENSMUSG00000035354	0.0220263	5.1936	0.309254	0.761935	0.999981	-5.77053	0.999981
Sun1	Sad1 and UNC84 domain containing 1	MGI:1924303	5	139200637	139249840	1	ENSMUSG00000036817	-0.0772182	6.39101	-0.649123	0.527382	0.999981	-5.7706	0.999981
Lnx1	ligand of numb-protein X 1	MGI:1278335	5	74592447	74702912	-1	ENSMUSG00000029228	-0.475362	3.15232	-0.674414	0.511676	0.999981	-5.77067	0.999981
Lrmp	lymphoid-restricted membrane protein	MGI:108424	6	145115653	145174934	1	ENSMUSG00000030263	0.258742	-0.354351	0.629943	0.539474	0.999981	-5.77068	0.999981
Mbp	myelin basic protein	MGI:96925	18	82475146	82585637	1	ENSMUSG00000041607	0.102485	10.8404	0.582456	0.570066	0.999981	-5.77069	0.999981
Gm49167	predicted gene, 49167	MGI:6118596	10	94685705	94688619	1	ENSMUSG00000112203	-0.130897	2.08138	-0.631392	0.538555	0.999981	-5.7707	0.999981
2410004B18Rik	RIKEN cDNA 2410004B18 gene	MGI:1913671	3	145938014	145944829	1	ENSMUSG00000036873	-0.0904068	3.51634	-0.61971	0.545988	0.999981	-5.77082	0.999981
Trappc2l	trafficking protein particle complex 2-like	MGI:1916295	8	122611640	122616660	1	ENSMUSG00000015013	0.105526	4.10854	0.651478	0.525908	0.999981	-5.77089	0.999981
Gm715	predicted gene 715	MGI:2685561	X	60548019	60548849	1	ENSMUSG00000082226	0.137733	0.600757	0.598288	0.559765	0.999981	-5.77093	0.999981
Gm43210	predicted gene 43210	MGI:5663347	3	130539489	130545640	1	ENSMUSG00000105011	0.173789	1.04786	0.608569	0.553129	0.999981	-5.77102	0.999981
4933407I08Rik	RIKEN cDNA 4933407I08 gene	MGI:1918259	18	42935470	42938887	1	ENSMUSG00000084959	-0.264459	0.16028	-0.620348	0.545581	0.999981	-5.77102	0.999981
A330076H08Rik	RIKEN cDNA A330076H08 gene	MGI:2443193	7	61930137	61982358	-1	ENSMUSG00000109321	0.107975	4.23719	0.627162	0.54124	0.999981	-5.77117	0.999981
Gm2000	predicted gene 2000	MGI:3780170	1	156366040	156366484	1	ENSMUSG00000078193	-0.310897	0.320215	-0.662792	0.51886	0.999981	-5.7712	0.999981
Rnf152	ring finger protein 152	MGI:2443787	1	105276914	105356710	-1	ENSMUSG00000047496	-0.581941	3.91349	-0.673485	0.512248	0.999981	-5.77128	0.999981
Uso1	USO1 vesicle docking factor	MGI:1929095	5	92137938	92202798	1	ENSMUSG00000029407	-0.0345261	6.13276	-0.527586	0.606503	0.999981	-5.7713	0.999981
5430405H02Rik	RIKEN cDNA 5430405H02 gene	MGI:1921737	2	156844351	156862963	-1	ENSMUSG00000085741	0.142675	2.10115	0.631227	0.538659	0.999981	-5.77142	0.999981
C330013E15Rik	RIKEN cDNA C330013E15 gene	MGI:1925695	15	100614137	100615110	-1	ENSMUSG00000097093	-0.16616	-0.99989	-0.605276	0.555215	0.999981	-5.77145	0.999981
Gm15587	predicted gene 15587	MGI:3783035	5	24366192	24383614	-1	ENSMUSG00000086769	-0.230539	1.28417	-0.673163	0.512447	0.999981	-5.77149	0.999981
Aspn	asporin	MGI:1913945	13	49544443	49567565	1	ENSMUSG00000021388	-0.0666426	-0.0458305	-0.356022	0.727425	0.999981	-5.77161	0.999981
Mgat4c	MGAT4 family, member C	MGI:1914819	10	101681487	102391469	1	ENSMUSG00000019888	-0.0700719	4.00205	-0.550344	0.591267	0.999981	-5.77161	0.999981
Gm49077	predicted gene, 49077	MGI:6118462	15	38518786	38520051	1	ENSMUSG00000115546	0.403306	-0.605575	0.672827	0.512654	0.999981	-5.77171	0.999981
Gm37499	predicted gene, 37499	MGI:5610727	2	14149820	14153297	1	ENSMUSG00000103901	-0.111098	2.73421	-0.636956	0.535034	0.999981	-5.77178	0.999981
Gm20949	predicted gene, 20949	MGI:5434304	7	25421841	25422792	-1	ENSMUSG00000108503	-0.19727	-1.4236	-0.59994	0.558677	0.999981	-5.77205	0.999981
Ppil6	peptidylprolyl isomerase (cyclophilin)-like 6	MGI:1920325	10	41490439	41514286	1	ENSMUSG00000078451	0.240553	0.897555	0.66715	0.516159	0.999981	-5.77209	0.999981
Rad51c	RAD51 paralog C	MGI:2150020	11	87376645	87404954	-1	ENSMUSG00000007646	0.287222	0.654514	0.635825	0.535749	0.999981	-5.7721	0.999981
Cntn5	contactin 5	MGI:3042287	9	9660891	10904775	-1	ENSMUSG00000039488	0.16857	5.08961	0.656321	0.522884	0.999981	-5.7721	0.999981
Cfap20	cilia and flagella associated protein 20	MGI:107428	8	95420249	95434869	-1	ENSMUSG00000031796	0.0921418	4.8887	0.662763	0.518878	0.999981	-5.77218	0.999981
Dmtn	dematin actin binding protein	MGI:99670	14	70601263	70636048	-1	ENSMUSG00000022099	0.115694	7.89694	0.672027	0.513147	0.999981	-5.77224	0.999981
Slc25a45	solute carrier family 25, member 45	MGI:2147731	19	5877808	5885766	1	ENSMUSG00000024818	-0.120236	1.57374	-0.627712	0.54089	0.999981	-5.77228	0.999981
Gm45084	predicted gene 45084	MGI:5753660	7	118229401	118231357	-1	ENSMUSG00000109045	0.17517	1.77399	0.662537	0.519018	0.999981	-5.77232	0.999981
Tmem67	transmembrane protein 67	MGI:1923928	4	12039355	12090020	-1	ENSMUSG00000049488	-0.0784423	4.34606	-0.656713	0.52264	0.999981	-5.77234	0.999981
Lyl1	lymphoblastomic leukemia 1	MGI:96891	8	84701457	84704715	1	ENSMUSG00000034041	-0.247978	-0.230565	-0.618124	0.547002	0.999981	-5.77244	0.999981
Syvn1	synovial apoptosis inhibitor 1, synoviolin	MGI:1921376	19	6046576	6053712	1	ENSMUSG00000024807	0.104557	5.44694	0.662411	0.519096	0.999981	-5.77251	0.999981
Mro	maestro	MGI:2152817	18	73859385	73881333	1	ENSMUSG00000064036	-0.0853857	3.81227	-0.650303	0.526644	0.999981	-5.77251	0.999981
Cldn12	claudin 12	MGI:1929288	5	5489537	5514958	-1	ENSMUSG00000046798	0.105214	5.74696	0.660405	0.520342	0.999981	-5.77255	0.999981
Gm28320	predicted gene 28320	MGI:5579026	1	51148309	51150581	1	ENSMUSG00000099924	0.13099	2.10102	0.6205	0.545483	0.999981	-5.77258	0.999981
Tmem88	transmembrane protein 88	MGI:1914270	11	69396519	69398234	-1	ENSMUSG00000045377	-0.154655	0.687145	-0.618516	0.546751	0.999981	-5.77262	0.999981
Hist1h2bm	histone cluster 1, H2bm	MGI:2448404	13	21722044	21722567	1	ENSMUSG00000114279	0.205495	1.23541	0.618894	0.546509	0.999981	-5.77265	0.999981
Gm26734	predicted gene, 26734	MGI:5477228	17	94834906	94836642	1	ENSMUSG00000097460	-0.135581	0.204792	-0.601776	0.557491	0.999981	-5.77272	0.999981
Cct3	chaperonin containing Tcp1, subunit 3 (gamma)	MGI:104708	3	88297116	88321767	1	ENSMUSG00000001416	0.0660734	6.13054	0.628234	0.540559	0.999981	-5.77282	0.999981
Mkl1	MKL (megakaryoblastic leukemia)/myocardin-like 1	MGI:2384495	15	81012281	81190757	-1	ENSMUSG00000042292	0.102075	6.15871	0.657308	0.522269	0.999981	-5.77284	0.999981
Abhd1	abhydrolase domain containing 1	MGI:1931013	5	30950066	30955091	1	ENSMUSG00000006638	-0.130371	2.5383	-0.66246	0.519066	0.999981	-5.77287	0.999981
Gm43009	predicted gene 43009	MGI:5663146	3	126644461	126648026	1	ENSMUSG00000105586	0.0689735	1.62521	0.610489	0.551859	0.999981	-5.77292	0.999981
Klhdc2	kelch domain containing 2	MGI:1916804	12	69296681	69310687	1	ENSMUSG00000020978	-0.17825	5.7014	-0.670956	0.513808	0.999981	-5.77294	0.999981
Gm43882	predicted gene, 43882	MGI:5690274	6	45326402	45328665	1	ENSMUSG00000107433	0.180979	3.2644	0.62471	0.542799	0.999981	-5.77294	0.999981
Decr1	2,4-dienoyl CoA reductase 1, mitochondrial	MGI:1914710	4	15917240	15945507	-1	ENSMUSG00000028223	0.0601838	3.60173	0.600872	0.558058	0.999981	-5.77295	0.999981
Mier1	MEIR1 treanscription regulator	MGI:1918398	4	103114390	103165754	1	ENSMUSG00000028522	-0.114819	5.63157	-0.647372	0.52848	0.999981	-5.77318	0.999981
Grpel1	GrpE-like 1, mitochondrial	MGI:1334417	5	36464998	36474080	1	ENSMUSG00000029198	0.0547302	4.56808	0.628058	0.54064	0.999981	-5.77322	0.999981
Tenm2	teneurin transmembrane protein 2	MGI:1345184	11	36006656	37235964	-1	ENSMUSG00000049336	-0.177923	7.35875	-0.646995	0.528716	0.999981	-5.77325	0.999981
Hacd1	3-hydroxyacyl-CoA dehydratase 1	MGI:1353592	2	13850282	14056135	-1	ENSMUSG00000063275	-0.0820181	2.05071	-0.534221	0.602037	0.999981	-5.77327	0.999981
Lmtk3	lemur tyrosine kinase 3	MGI:3039582	7	45783738	45804144	1	ENSMUSG00000062044	0.076544	8.05737	0.643293	0.531041	0.999981	-5.77336	0.999981
Gm37159	predicted gene, 37159	MGI:5610387	2	68891366	68894970	1	ENSMUSG00000103233	0.0789173	2.1654	0.562728	0.583011	0.999981	-5.77339	0.999981
Unc79	unc-79 homolog	MGI:2684729	12	102948859	103184065	1	ENSMUSG00000021198	0.0909496	7.721	0.670256	0.51424	0.999981	-5.77339	0.999981
Fam19a5	family with sequence similarity 19, member A5	MGI:2146182	15	87544299	87759364	1	ENSMUSG00000054863	0.11441	6.10214	0.664298	0.517926	0.999981	-5.7734	0.999981
Edc4	enhancer of mRNA decapping 4	MGI:2446249	8	105880881	105894908	1	ENSMUSG00000036270	-0.0502282	5.89903	-0.570869	0.577667	0.999981	-5.77346	0.999981
Gm43815	predicted gene 43815	MGI:5663952	5	72554240	72555229	-1	ENSMUSG00000105510	0.290561	-0.266394	0.668255	0.515476	0.999981	-5.77373	0.999981
Spata6	spermatogenesis associated 6	MGI:1915196	4	111719984	111829184	1	ENSMUSG00000034401	-0.207016	0.858661	-0.645735	0.529506	0.999981	-5.77374	0.999981
Emc7	ER membrane protein complex subunit 7	MGI:1920274	2	112454997	112472162	1	ENSMUSG00000055943	-0.0868456	6.12543	-0.649428	0.527191	0.999981	-5.77376	0.999981
Ecpas	Ecm29 proteasome adaptor and scaffold	MGI:2140220	4	58798911	58912749	-1	ENSMUSG00000050812	-0.0486176	7.3999	-0.618357	0.546816	0.999981	-5.77382	0.999981
Rps29	ribosomal protein S29	MGI:107681	12	69157722	69159186	-1	ENSMUSG00000034892	0.0902514	7.19404	0.614751	0.54916	0.999981	-5.77382	0.999981
Tiprl	TIP41, TOR signalling pathway regulator-like (S. cerevisiae)	MGI:1915087	1	165212286	165236996	-1	ENSMUSG00000040843	-0.116892	4.47802	-0.647902	0.528147	0.999981	-5.77391	0.999981
Nhej1	nonhomologous end-joining factor 1	MGI:1922820	1	74967139	75125200	-1	ENSMUSG00000026162	0.232804	-0.0435228	0.669435	0.514747	0.999981	-5.77393	0.999981
Chadl	chondroadherin-like	MGI:3036284	15	81678296	81697287	-1	ENSMUSG00000063765	-0.141512	3.29369	-0.6381	0.534312	0.999981	-5.77404	0.999981
Gm26881	predicted gene, 26881	MGI:5477375	4	43045966	43053254	1	ENSMUSG00000096974	0.162093	0.0948966	0.65702	0.522449	0.999981	-5.77409	0.999981
Golga2	golgi autoantigen, golgin subfamily a, 2	MGI:2139395	2	32287384	32307921	1	ENSMUSG00000002546	-0.0507839	6.25087	-0.623759	0.543391	0.999981	-5.7741	0.999981
Gm42585	predicted gene 42585	MGI:5662722	5	25369020	25373039	1	ENSMUSG00000106457	0.0467187	3.28659	0.488352	0.633278	0.999981	-5.77413	0.999981
Emc9	ER membrane protein complex subunit 9	MGI:1934682	14	55581516	55585302	-1	ENSMUSG00000022217	-0.0948191	3.51969	-0.617376	0.54748	0.999981	-5.77417	0.999981
Etv6	ets variant 6	MGI:109336	6	134035700	134270158	1	ENSMUSG00000030199	-0.0111119	3.97177	-0.130681	0.897989	0.999981	-5.7742	0.999981
Tmem132e	transmembrane protein 132E	MGI:2685490	11	82388900	82446332	1	ENSMUSG00000020701	-0.337735	4.24732	-0.669011	0.515009	0.999981	-5.77421	0.999981
Naa60	N(alpha)-acetyltransferase 60, NatF catalytic subunit	MGI:1922013	16	3872375	3904780	1	ENSMUSG00000005982	0.0568813	6.01813	0.644844	0.530066	0.999981	-5.77425	0.999981
Slc35f5	solute carrier family 35, member F5	MGI:1921400	1	125560595	125595820	1	ENSMUSG00000026342	-0.233453	2.83321	-0.661417	0.519713	0.999981	-5.77442	0.999981
Lrrn2	leucine rich repeat protein 2, neuronal	MGI:106037	1	132880273	132940005	1	ENSMUSG00000026443	-0.0526376	6.95114	-0.621126	0.545075	0.999981	-5.77448	0.999981
Gm37995	predicted gene, 37995	MGI:5611223	6	40026894	40028607	1	ENSMUSG00000103331	0.0651689	3.29415	0.578385	0.572702	0.999981	-5.77455	0.999981
Serac1	serine active site containing 1	MGI:2447813	17	6042196	6079741	-1	ENSMUSG00000015659	0.0653312	4.03942	0.56092	0.58424	0.999981	-5.7746	0.999981
Npas2	neuronal PAS domain protein 2	MGI:109232	1	39193731	39363236	1	ENSMUSG00000026077	0.126804	6.37884	0.668321	0.515435	0.999981	-5.77466	0.999981
Bcs1l	BCS1-like (yeast)	MGI:1914071	1	74588289	74592443	1	ENSMUSG00000026172	-0.0550721	3.29397	-0.588477	0.566103	0.999981	-5.77476	0.999981
Grina	glutamate receptor, ionotropic, N-methyl D-aspartate-associated protein 1 (glutamate binding)	MGI:1913418	15	76246764	76249904	1	ENSMUSG00000022564	0.0391175	7.79367	0.616787	0.547821	0.999981	-5.77492	0.999981
Suv39h1	suppressor of variegation 3-9 1	MGI:1099440	X	8061171	8074760	-1	ENSMUSG00000039231	0.0726292	4.0337	0.646878	0.52879	0.999981	-5.77494	0.999981
Pagr1a	PAXIP1 associated glutamate rich protein 1A	MGI:1914528	7	127015033	127017352	-1	ENSMUSG00000030680	-0.318545	3.6984	-0.628846	0.54017	0.999981	-5.77497	0.999981
Cped1	cadherin-like and PC-esterase domain containing 1	MGI:2444814	6	21985916	22256404	1	ENSMUSG00000062980	0.206445	1.44569	0.650741	0.526369	0.999981	-5.77499	0.999981
Vsp35l	VPS35 endosomal protein sorting factor like	MGI:1918767	7	118740226	118842966	1	ENSMUSG00000030982	0.0417673	5.66531	0.586588	0.567334	0.999981	-5.77499	0.999981
F630042J09Rik	RIKEN cDNA F630042J09 gene	MGI:3642133	13	67278577	67283361	1	ENSMUSG00000114442	-0.0800913	2.16308	-0.609213	0.55268	0.999981	-5.77506	0.999981
Ppara	peroxisome proliferator activated receptor alpha	MGI:104740	15	85734983	85802819	1	ENSMUSG00000022383	-0.150849	1.50359	-0.609496	0.552533	0.999981	-5.77507	0.999981
Arhgap28	Rho GTPase activating protein 28	MGI:2147003	17	67842713	68004120	-1	ENSMUSG00000024043	0.171366	-0.583299	0.571827	0.577039	0.999981	-5.77508	0.999981
Gm10390	predicted gene 10390	MGI:3708725	5	120121096	120139263	-1	ENSMUSG00000097368	0.134877	1.4604	0.62249	0.544214	0.999981	-5.77518	0.999981
Gm36445	predicted gene, 36445	MGI:5595604	13	65241753	65250154	1	ENSMUSG00000110393	0.143447	1.7424	0.634466	0.536608	0.999981	-5.77518	0.999981
Pdlim5	PDZ and LIM domain 5	MGI:1927489	3	142239590	142395696	-1	ENSMUSG00000028273	-0.0892056	4.8444	-0.641221	0.532345	0.999981	-5.77519	0.999981
Rom1	rod outer segment membrane protein 1	MGI:97998	19	8927382	8929356	-1	ENSMUSG00000071648	-0.0924026	1.61021	-0.561182	0.584039	0.999981	-5.77525	0.999981
Sqle	squalene epoxidase	MGI:109296	15	59315077	59331192	1	ENSMUSG00000022351	-0.170862	5.25741	-0.661333	0.519766	0.999981	-5.77526	0.999981
Mx2	MX dynamin-like GTPase 2	MGI:97244	16	97535308	97560900	1	ENSMUSG00000023341	0.1579	0.0892932	0.589035	0.565773	0.999981	-5.77528	0.999981
Gm43579	predicted gene 43579	MGI:5663716	5	120626315	120627621	-1	ENSMUSG00000107191	0.205348	0.185423	0.64729	0.528531	0.999981	-5.7754	0.999981
Gm42613	predicted gene 42613	MGI:5662750	5	51499528	51501458	1	ENSMUSG00000106575	0.17584	-0.903985	0.594829	0.561991	0.999981	-5.77546	0.999981
Gm15606	predicted gene 15606	MGI:3783053	9	28197887	28199521	1	ENSMUSG00000087531	0.110091	0.804176	0.548451	0.592508	0.999981	-5.77558	0.999981
Anp32a	acidic (leucine-rich) nuclear phosphoprotein 32 family, member A	MGI:108447	9	62341293	62378812	1	ENSMUSG00000032249	0.0504625	6.4812	0.58592	0.567798	0.999981	-5.77558	0.999981
Pcbd2	pterin 4 alpha carbinolamine dehydratase/dimerization cofactor of hepatocyte nuclear factor 1 alpha (TCF1) 2	MGI:1919812	13	55727368	55776830	1	ENSMUSG00000021496	0.125365	0.673896	0.63244	0.537872	0.999981	-5.77561	0.999981
Tspan14	tetraspanin 14	MGI:1196325	14	40906445	40966807	-1	ENSMUSG00000037824	-0.234868	4.25177	-0.663523	0.518406	0.999981	-5.77569	0.999981
Gm45464	predicted gene 45464	MGI:5791300	8	91113762	91116671	-1	ENSMUSG00000109727	0.10318	1.63812	0.637213	0.534853	0.999981	-5.77576	0.999981
Hist1h4j	histone cluster 1, H4j	MGI:2448436	13	21735064	21735837	1	ENSMUSG00000067455	0.252349	3.53314	0.666465	0.516583	0.999981	-5.77578	0.999981
Gm26315	predicted gene, 26315	MGI:5456092	2	7076094	7076414	-1	ENSMUSG00000065824	0.296318	-0.506256	0.64731	0.528518	0.999981	-5.77586	0.999981
Ipo4	importin 4	MGI:1923001	14	55625400	55635957	-1	ENSMUSG00000002319	0.0714148	5.7366	0.612228	0.550779	0.999981	-5.7759	0.999981
Psmd9	proteasome (prosome, macropain) 26S subunit, non-ATPase, 9	MGI:1914401	5	123169413	123250131	1	ENSMUSG00000029440	0.0797313	3.71247	0.661504	0.51966	0.999981	-5.77609	0.999981
Gm37553	predicted gene, 37553	MGI:5610781	9	101092977	101094578	1	ENSMUSG00000104383	0.140447	1.23597	0.664321	0.517912	0.999981	-5.77635	0.999981
Manba	mannosidase, beta A, lysosomal	MGI:88175	3	135485611	135571404	1	ENSMUSG00000028164	-0.360418	2.46776	-0.658859	0.521304	0.999981	-5.77644	0.999981
Cd300lg	CD300 molecule like family member G	MGI:1289168	11	102041509	102055620	1	ENSMUSG00000017309	0.392889	-1.35306	0.609332	0.552639	0.999981	-5.77652	0.999981
Sort1	sortilin 1	MGI:1338015	3	108284082	108361511	1	ENSMUSG00000068747	0.130638	8.74899	0.665403	0.517241	0.999981	-5.77656	0.999981
M6pr	mannose-6-phosphate receptor, cation dependent	MGI:96904	6	122308720	122317680	1	ENSMUSG00000007458	0.0457547	5.94586	0.643194	0.531066	0.999981	-5.77659	0.999981
Klhdc10	kelch domain containing 10	MGI:1924038	6	30401868	30455179	1	ENSMUSG00000029775	-0.0334862	6.53483	-0.515393	0.614764	0.999981	-5.7766	0.999981
Ppp1r3f	protein phosphatase 1, regulatory subunit 3F	MGI:1859617	X	7557296	7574283	-1	ENSMUSG00000039556	0.0795519	3.96842	0.653326	0.524753	0.999981	-5.77665	0.999981
Gm45131	predicted gene 45131	MGI:5753707	7	92064593	92067174	1	ENSMUSG00000109191	-0.217055	1.33254	-0.648184	0.52797	0.999981	-5.77666	0.999981
Gm37745	predicted gene, 37745	MGI:5610973	1	119790763	119798925	-1	ENSMUSG00000103146	-0.0987606	3.36974	-0.644436	0.530322	0.999981	-5.7768	0.999981
Tifa	TRAF-interacting protein with forkhead-associated domain	MGI:2182965	3	127789805	127832164	1	ENSMUSG00000046688	-0.168698	1.97774	-0.65353	0.524626	0.999981	-5.77681	0.999981
Immp2l	IMP2 inner mitochondrial membrane peptidase-like (S. cerevisiae)	MGI:2135611	12	41024090	41955588	1	ENSMUSG00000056899	0.553804	1.29493	0.664078	0.518062	0.999981	-5.77681	0.999981
Ctnnb1	catenin (cadherin associated protein), beta 1	MGI:88276	9	120929216	120960507	1	ENSMUSG00000006932	-0.0474461	8.12939	-0.630083	0.539348	0.999981	-5.77684	0.999981
9330104G04Rik	RIKEN cDNA 9330104G04 gene	MGI:2445112	7	16871347	16874886	-1	ENSMUSG00000097842	-0.116672	1.89433	-0.62841	0.540447	0.999981	-5.77689	0.999981
C130051F05Rik	RIKEN cDNA C130051F05 gene	MGI:2443856	13	78112482	78116319	1	ENSMUSG00000114605	-0.119629	1.86435	-0.57286	0.576359	0.999981	-5.77698	0.999981
B130006D01Rik	RIKEN cDNA B130006D01 gene	MGI:2444371	11	95723587	95726710	1	ENSMUSG00000075596	-0.139116	2.19818	-0.625898	0.542044	0.999981	-5.777	0.999981
Gm43923	predicted gene, 43923	MGI:5690315	6	93194941	93197851	1	ENSMUSG00000108256	-0.293851	-0.519259	-0.644415	0.530336	0.999981	-5.77711	0.999981
Fam206a	family with sequence similarity 206, member A	MGI:2677850	4	56802345	56809601	1	ENSMUSG00000038827	0.0521595	4.83037	0.650954	0.526198	0.999981	-5.77712	0.999981
Gm45797	predicted gene 45797	MGI:5804912	8	94610777	94612697	1	ENSMUSG00000110504	0.318317	0.820725	0.664483	0.517811	0.999981	-5.77715	0.999981
Cxadr	coxsackie virus and adenovirus receptor	MGI:1201679	16	78301489	78359774	1	ENSMUSG00000022865	0.0640534	5.27749	0.627873	0.540788	0.999981	-5.77726	0.999981
Kcns3	potassium voltage-gated channel, delayed-rectifier, subfamily S, member 3	MGI:1098804	12	11090202	11151056	-1	ENSMUSG00000043673	-0.340765	0.817099	-0.604578	0.5557	0.999981	-5.77726	0.999981
Gm43465	predicted gene 43465	MGI:5663602	3	101084592	101087393	-1	ENSMUSG00000105717	-0.351951	-1.60971	-0.654111	0.524263	0.999981	-5.77732	0.999981
Wbp1	WW domain binding protein 1	MGI:104710	6	83119044	83121559	-1	ENSMUSG00000030035	-0.0684747	3.83824	-0.625995	0.541982	0.999981	-5.77738	0.999981
Igfn1	immunoglobulin-like and fibronectin type III domain containing 1	MGI:3045352	1	135953578	136006342	-1	ENSMUSG00000051985	-1.31202	0.894593	-0.625542	0.54227	0.999981	-5.7774	0.999981
Gas8	growth arrest specific 8	MGI:1202386	8	123518834	123536650	1	ENSMUSG00000040220	-0.0967997	4.10435	-0.660238	0.520446	0.999981	-5.7774	0.999981
Stmn4	stathmin-like 4	MGI:1931224	14	66344296	66361680	1	ENSMUSG00000022044	0.0408527	6.36996	0.518623	0.61257	0.999981	-5.77742	0.999981
Gm29361	predicted gene 29361	MGI:5580067	12	83631834	83633833	-1	ENSMUSG00000099708	0.139318	2.97713	0.660922	0.520021	0.999981	-5.77753	0.999981
Celrr	cerebellum expressed regulatory RNA	MGI:2685664	1	121087405	121178441	1	ENSMUSG00000097881	-0.110698	0.180419	-0.569552	0.578504	0.999981	-5.77762	0.999981
Nxph3	neurexophilin 3	MGI:1336188	11	95509845	95514570	-1	ENSMUSG00000046719	-0.974605	2.77788	-0.64107	0.53244	0.999981	-5.77769	0.999981
Insig2	insulin induced gene 2	MGI:1920249	1	121304353	121332589	-1	ENSMUSG00000003721	-0.105144	4.98838	-0.624252	0.543092	0.999981	-5.77772	0.999981
Gm43229	predicted gene 43229	MGI:5663366	5	69275721	69277570	-1	ENSMUSG00000107312	0.312441	2.30808	0.655569	0.523353	0.999981	-5.77773	0.999981
Zfp786	zinc finger protein 786	MGI:3026883	6	47819266	47830867	-1	ENSMUSG00000051499	0.0476684	2.29755	0.514687	0.615244	0.999981	-5.77774	0.999981
Tox4	TOX high mobility group box family member 4	MGI:1915389	14	52279146	52296401	1	ENSMUSG00000016831	0.0633526	5.83332	0.662744	0.518889	0.999981	-5.77778	0.999981
Klc4	kinesin light chain 4	MGI:1922014	17	46630624	46646022	-1	ENSMUSG00000003546	-0.0660472	3.57391	-0.631255	0.538616	0.999981	-5.77778	0.999981
Wdfy1	WD repeat and FYVE domain containing 1	MGI:1916618	1	79702262	79776143	-1	ENSMUSG00000073643	0.0782631	5.45798	0.656787	0.522594	0.999981	-5.7778	0.999981
Gm25395	predicted gene, 25395	MGI:5455172	1	87776938	87777209	1	ENSMUSG00000087968	0.114091	4.97394	0.535589	0.601142	0.999981	-5.77783	0.999981
Gm43852	predicted gene 43852	MGI:5663989	5	32713072	32713988	-1	ENSMUSG00000106680	-0.221914	-0.360505	-0.603663	0.556291	0.999981	-5.7779	0.999981
Gm44321	predicted gene, 44321	MGI:5690713	6	71276494	71279348	1	ENSMUSG00000107749	-0.146412	0.994873	-0.624967	0.542636	0.999981	-5.77797	0.999981
Xlr3b	X-linked lymphocyte-regulated 3B	MGI:109505	X	73192207	73202930	1	ENSMUSG00000073125	1.00629	-3.10174	0.646643	0.528937	0.999981	-5.77798	0.999981
Gm20716	predicted gene 20716	MGI:5313163	2	168180986	168230364	-1	ENSMUSG00000093752	0.0758725	6.52724	0.552186	0.59004	0.999981	-5.77804	0.999981
Mab21l2	mab-21-like 2 (C. elegans)	MGI:1346022	3	86545581	86548629	-1	ENSMUSG00000057777	-0.116793	1.89247	-0.62795	0.540739	0.999981	-5.77805	0.999981
Zbtb1	zinc finger and BTB domain containing 1	MGI:2442326	12	76370266	76396950	1	ENSMUSG00000033454	0.0859343	4.31138	0.644517	0.530272	0.999981	-5.77814	0.999981
Spg20	spastic paraplegia 20, spartin (Troyer syndrome) homolog (human)	MGI:2139806	3	55112108	55137322	1	ENSMUSG00000036580	0.0845911	5.39209	0.662662	0.51894	0.999981	-5.77817	0.999981
Gm16907	predicted gene, 16907	MGI:4439831	13	63289601	63297147	-1	ENSMUSG00000097242	0.17762	2.49268	0.662905	0.518789	0.999981	-5.77817	0.999981
Usp32	ubiquitin specific peptidase 32	MGI:2144475	11	84984442	85140161	-1	ENSMUSG00000000804	0.134352	7.33395	0.662905	0.51879	0.999981	-5.77817	0.999981
Prrg3	proline rich Gla (G-carboxyglutamic acid) 3 (transmembrane)	MGI:2685214	X	71962624	71972722	1	ENSMUSG00000033361	-0.161539	4.95367	-0.635097	0.536209	0.999981	-5.77818	0.999981
Gm37509	predicted gene, 37509	MGI:5610737	1	15853331	15856499	1	ENSMUSG00000104379	-0.107244	0.844686	-0.6106	0.551788	0.999981	-5.7782	0.999981
Gm26546	predicted gene, 26546	MGI:5477040	10	88379244	88383711	-1	ENSMUSG00000096945	-0.0850832	2.63944	-0.630177	0.539314	0.999981	-5.77832	0.999981
Ptges3	prostaglandin E synthase 3	MGI:1929282	10	128058954	128077272	1	ENSMUSG00000071072	0.0374981	6.00638	0.574035	0.575554	0.999981	-5.77835	0.999981
2900041M22Rik	RIKEN cDNA 2900041M22 gene	MGI:1925653	11	117611247	117613857	1	ENSMUSG00000054418	-0.56666	-0.522199	-0.641446	0.532203	0.999981	-5.77838	0.999981
Col4a3bp	collagen, type IV, alpha 3 (Goodpasture antigen) binding protein	MGI:1915268	13	96542618	96640167	1	ENSMUSG00000021669	-0.0235869	6.43445	-0.448489	0.661042	0.999981	-5.77853	0.999981
Gm14377	predicted gene 14377	MGI:3651179	7	47110851	47125990	1	ENSMUSG00000109501	-0.155909	2.27992	-0.658433	0.521569	0.999981	-5.77854	0.999981
Gpd1	glycerol-3-phosphate dehydrogenase 1 (soluble)	MGI:95679	15	99717515	99725005	1	ENSMUSG00000023019	0.0683578	6.01001	0.61686	0.54781	0.999981	-5.77871	0.999981
Gm9947	predicted gene 9947	MGI:3642739	1	14752937	14776931	1	ENSMUSG00000054493	0.676435	-1.42518	0.623058	0.543852	0.999981	-5.77871	0.999981
Ubr5	ubiquitin protein ligase E3 component n-recognin 5	MGI:1918040	15	37967328	38078854	-1	ENSMUSG00000037487	0.0928977	8.27491	0.660145	0.520504	0.999981	-5.77872	0.999981
Dazap1	DAZ associated protein 1	MGI:1917498	10	80261486	80288408	1	ENSMUSG00000069565	0.0641598	5.04559	0.628454	0.540419	0.999981	-5.77881	0.999981
Fgf3	fibroblast growth factor 3	MGI:95517	7	144838083	144844436	1	ENSMUSG00000031074	-0.297895	2.07477	-0.658094	0.52178	0.999981	-5.77888	0.999981
Rbm26	RNA binding motif protein 26	MGI:1921463	14	105106751	105177327	-1	ENSMUSG00000022119	0.0609277	6.41661	0.598316	0.559747	0.999981	-5.77889	0.999981
Gm26931	predicted gene, 26931	MGI:5504046	5	34481914	34482522	-1	ENSMUSG00000098062	-0.126954	0.242634	-0.601301	0.557781	0.999981	-5.77904	0.999981
Myl6b	myosin, light polypeptide 6B	MGI:1917789	10	128494157	128498685	-1	ENSMUSG00000039824	-0.253226	2.59754	-0.648623	0.527695	0.999981	-5.77915	0.999981
Gm46367	predicted gene, 46367	MGI:5826004	12	83823455	83842087	1	ENSMUSG00000114150	-0.335243	-0.345638	-0.636747	0.535167	0.999981	-5.77918	0.999981
Nit1	nitrilase 1	MGI:1350916	1	171338008	171345646	-1	ENSMUSG00000013997	-0.11218	4.12223	-0.641166	0.53238	0.999981	-5.77918	0.999981
Gm17075	predicted gene 17075	MGI:4937902	2	96999624	97000293	1	ENSMUSG00000091288	0.195266	-0.678839	0.661211	0.519841	0.999981	-5.77927	0.999981
Akap12	A kinase (PRKA) anchor protein (gravin) 12	MGI:1932576	10	4266380	4359470	1	ENSMUSG00000038587	-0.281178	4.57671	-0.66121	0.519842	0.999981	-5.77927	0.999981
Gm43169	predicted gene 43169	MGI:5663306	5	22863812	22868545	-1	ENSMUSG00000105543	-0.248749	3.25236	-0.661197	0.51985	0.999981	-5.77928	0.999981
Nectin3	nectin cell adhesion molecule 3	MGI:1930171	16	46387706	46498525	-1	ENSMUSG00000022656	-0.173973	4.46134	-0.63801	0.534369	0.999981	-5.77929	0.999981
Gm24950	predicted gene, 24950	MGI:5454727	11	101641748	101641938	1	ENSMUSG00000064702	0.0911894	1.33177	0.484137	0.636201	0.999981	-5.7793	0.999981
Gm23971	predicted gene, 23971	MGI:5453748	11	101645740	101645930	-1	ENSMUSG00000065251	0.0911894	1.33177	0.484137	0.636201	0.999981	-5.7793	0.999981
Gm23849	predicted gene, 23849	MGI:5453626	11	101627366	101627556	1	ENSMUSG00000065767	0.0911894	1.33177	0.484137	0.636201	0.999981	-5.7793	0.999981
Rnu2-10	U2 small nuclear RNA 10	MGI:97976	11	101658238	101658428	1	ENSMUSG00000065944	0.0911894	1.33177	0.484137	0.636201	0.999981	-5.7793	0.999981
Celf3	CUGBP, Elav-like family member 3	MGI:1926034	3	94478295	94492198	1	ENSMUSG00000028137	0.136719	7.22632	0.655505	0.523393	0.999981	-5.77936	0.999981
Cntnap5c	contactin associated protein-like 5C	MGI:3646013	17	57769570	58410355	1	ENSMUSG00000038048	0.195641	3.08638	0.641825	0.531965	0.999981	-5.77938	0.999981
Mettl17	methyltransferase like 17	MGI:1098577	14	51884842	51893039	1	ENSMUSG00000004561	-0.0761564	3.83002	-0.484739	0.635799	0.999981	-5.77941	0.999981
Gm38034	predicted gene, 38034	MGI:5611262	3	52282241	52284309	1	ENSMUSG00000102844	0.32116	3.26425	0.660871	0.520053	0.999981	-5.77949	0.999981
Gm30648	predicted gene, 30648	MGI:5589807	3	134199948	134213238	1	ENSMUSG00000106139	-0.339116	0.794079	-0.631193	0.538681	0.999981	-5.77951	0.999981
Ate1	arginyltransferase 1	MGI:1333870	7	130391493	130520369	-1	ENSMUSG00000030850	-0.027668	5.90079	-0.444729	0.663689	0.999981	-5.77952	0.999981
Gmpr2	guanosine monophosphate reductase 2	MGI:1917903	14	55671941	55679200	1	ENSMUSG00000002326	0.106004	3.53264	0.613666	0.549856	0.999981	-5.77962	0.999981
Spcs1	signal peptidase complex subunit 1 homolog (S. cerevisiae)	MGI:1916269	14	30999826	31001672	-1	ENSMUSG00000021917	0.0899416	5.04422	0.660434	0.520324	0.999981	-5.77977	0.999981
Ddit4l	DNA-damage-inducible transcript 4-like	MGI:1920534	3	137621612	137628333	1	ENSMUSG00000046818	-0.127168	3.61674	-0.644147	0.530504	0.999981	-5.77979	0.999981
Sumo1	small ubiquitin-like modifier 1	MGI:1197010	1	59586558	59670834	-1	ENSMUSG00000026021	0.0585243	5.34758	0.587532	0.566753	0.999981	-5.7798	0.999981
Pla2g12a	phospholipase A2, group XIIA	MGI:1913600	3	129878606	129895825	1	ENSMUSG00000027999	-0.0939028	3.38107	-0.653131	0.524875	0.999981	-5.77983	0.999981
Eps15l1	epidermal growth factor receptor pathway substrate 15-like 1	MGI:104582	8	72340999	72421460	-1	ENSMUSG00000006276	-0.0486993	5.97495	-0.635636	0.535838	0.999981	-5.7799	0.999981
Podnl1	podocan-like 1	MGI:2685352	8	84125989	84132527	1	ENSMUSG00000012889	0.172114	-0.0856989	0.582324	0.570153	0.999981	-5.77991	0.999981
4831440D22Rik	RIKEN cDNA 4831440D22 gene	MGI:2444771	8	91449521	91474598	-1	ENSMUSG00000110138	0.135847	1.28125	0.611132	0.551482	0.999981	-5.77992	0.999981
Tram1l1	translocation associated membrane protein 1-like 1	MGI:2443503	3	124320855	124324743	1	ENSMUSG00000044528	0.0783615	4.63154	0.660192	0.520474	0.999981	-5.77993	0.999981
Strap	serine/threonine kinase receptor associated protein	MGI:1329037	6	137735078	137751932	1	ENSMUSG00000030224	0.0325151	6.06471	0.511613	0.617336	0.999981	-5.77995	0.999981
Sfxn5	sideroflexin 5	MGI:2137681	6	85213049	85333422	-1	ENSMUSG00000033720	-0.0633477	7.22064	-0.638381	0.534135	0.999981	-5.77996	0.999981
Gm13833	predicted gene 13833	MGI:3650920	6	31102846	31104646	1	ENSMUSG00000087312	0.105422	0.968738	0.587636	0.56665	0.999981	-5.77996	0.999981
Otud4	OTU domain containing 4	MGI:1098801	8	79639618	79677724	1	ENSMUSG00000036990	0.0827898	6.81117	0.617689	0.54728	0.999981	-5.78001	0.999981
Gm37621	predicted gene, 37621	MGI:5610849	9	101116701	101122231	1	ENSMUSG00000103672	0.0954682	3.43107	0.60311	0.556648	0.999981	-5.78002	0.999981
Gm35394	predicted gene, 35394	MGI:5594553	5	99274095	99279284	1	ENSMUSG00000105686	0.104232	2.47479	0.608701	0.553045	0.999981	-5.78017	0.999981
Amy1	amylase 1, salivary	MGI:88019	3	113555710	113606699	-1	ENSMUSG00000074264	0.218159	4.05392	0.609324	0.552644	0.999981	-5.78017	0.999981
Eif3c	eukaryotic translation initiation factor 3, subunit C	MGI:1926966	7	126546455	126566411	-1	ENSMUSG00000030738	0.0518898	6.8721	0.65976	0.520724	0.999981	-5.78023	0.999981
2610002M06Rik	RIKEN cDNA 2610002M06 gene	MGI:1914278	X	107782751	107816334	-1	ENSMUSG00000031242	0.0299736	5.75258	0.419421	0.681624	0.999981	-5.78023	0.999981
Zkscan2	zinc finger with KRAB and SCAN domains 2	MGI:2444060	7	123475384	123500449	-1	ENSMUSG00000030757	-0.114883	5.53166	-0.654907	0.523766	0.999981	-5.78027	0.999981
Tnc	tenascin C	MGI:101922	4	63959785	64047015	-1	ENSMUSG00000028364	0.249646	1.31734	0.550298	0.591298	0.999981	-5.78028	0.999981
Gm37090	predicted gene, 37090	MGI:5610318	4	156018556	156022660	-1	ENSMUSG00000103183	-0.241381	1.92444	-0.659639	0.520819	0.999981	-5.78028	0.999981
Bfar	bifunctional apoptosis regulator	MGI:1914368	16	13671858	13703612	1	ENSMUSG00000022684	-0.0488742	4.76517	-0.634567	0.536507	0.999981	-5.78031	0.999981
Kcnv2	potassium channel, subfamily V, member 2	MGI:2670981	19	27322588	27337179	1	ENSMUSG00000047298	-0.544461	-2.0546	-0.646286	0.529161	0.999981	-5.78052	0.999981
Tm6sf2	transmembrane 6 superfamily member 2	MGI:1933210	8	70072924	70080066	1	ENSMUSG00000036151	-0.282979	0.333512	-0.637649	0.534597	0.999981	-5.78056	0.999981
Gzmm	granzyme M (lymphocyte met-ase 1)	MGI:99549	10	79689020	79695261	1	ENSMUSG00000054206	0.253892	-0.489599	0.659135	0.521132	0.999981	-5.78061	0.999981
Ube2q2	ubiquitin-conjugating enzyme E2Q family member 2	MGI:2388672	9	55148854	55207529	1	ENSMUSG00000032307	-0.0675588	5.30631	-0.630022	0.539424	0.999981	-5.78068	0.999981
Crhr1	corticotropin releasing hormone receptor 1	MGI:88498	11	104132855	104175523	1	ENSMUSG00000018634	-0.374956	1.98348	-0.630319	0.539235	0.999981	-5.78069	0.999981
Cep19	centrosomal protein 19	MGI:1914244	16	32099800	32108069	1	ENSMUSG00000035790	-0.0627698	5.07498	-0.636353	0.535415	0.999981	-5.78071	0.999981
Ttc30b	tetratricopeptide repeat domain 30B	MGI:1919671	2	75935849	75938585	-1	ENSMUSG00000075273	0.0515278	3.59114	0.544103	0.595402	0.999981	-5.78073	0.999981
Ccdc28b	coiled coil domain containing 28B	MGI:1913514	4	129619274	129623947	-1	ENSMUSG00000028795	0.120188	2.71225	0.643842	0.530696	0.999981	-5.78074	0.999981
Gm42843	predicted gene 42843	MGI:5662980	3	56163954	56167569	-1	ENSMUSG00000105293	0.21956	4.29728	0.658911	0.521272	0.999981	-5.78075	0.999981
0610040J01Rik	RIKEN cDNA 0610040J01 gene	MGI:1923511	5	63812363	63899625	1	ENSMUSG00000060512	-0.161671	1.09152	-0.655716	0.523262	0.999981	-5.78077	0.999981
Lingo3	leucine rich repeat and Ig domain containing 3	MGI:3609246	10	80832801	80844039	-1	ENSMUSG00000051067	0.219907	6.8571	0.658861	0.521303	0.999981	-5.78078	0.999981
Slc25a22	solute carrier family 25 (mitochondrial carrier, glutamate), member 22	MGI:1915517	7	141429744	141437892	-1	ENSMUSG00000019082	-0.152774	6.63983	-0.64205	0.531823	0.999981	-5.78079	0.999981
Gm17969	predicted gene, 17969	MGI:5010154	1	17993813	17997483	1	ENSMUSG00000099591	0.306933	0.318658	0.657097	0.522401	0.999981	-5.78082	0.999981
Oaz3	ornithine decarboxylase antizyme 3	MGI:1858170	3	94432414	94443915	-1	ENSMUSG00000028141	0.144981	1.60446	0.612095	0.550864	0.999981	-5.78094	0.999981
Sh3glb1	SH3-domain GRB2-like B1 (endophilin)	MGI:1859730	3	144683678	144720335	-1	ENSMUSG00000037062	0.0253941	6.15376	0.389298	0.703236	0.999981	-5.78103	0.999981
Gm17709	predicted gene, 17709	MGI:4937343	8	121972727	121973822	-1	ENSMUSG00000091952	-0.0761325	1.82071	-0.499742	0.625447	0.999981	-5.78105	0.999981
Tmcc3os	transmembrane and coiled coil domains 3, opposite strand	MGI:3801736	10	94567828	94612084	-1	ENSMUSG00000086269	0.103332	1.61718	0.596642	0.560823	0.999981	-5.78109	0.999981
Inha	inhibin alpha	MGI:96569	1	75507077	75510366	1	ENSMUSG00000032968	-0.0741392	3.86576	-0.545548	0.594468	0.999981	-5.78111	0.999981
Ypel2	yippee like 2	MGI:1925114	11	86936425	86993707	-1	ENSMUSG00000018427	0.154006	6.96595	0.658202	0.521713	0.999981	-5.78121	0.999981
Gm37249	predicted gene, 37249	MGI:5610477	9	99307583	99310451	1	ENSMUSG00000103857	-0.0929477	2.93882	-0.657343	0.522248	0.999981	-5.78125	0.999981
Myo7a	myosin VIIA	MGI:104510	7	98051060	98119524	-1	ENSMUSG00000030761	-0.0933166	1.83964	-0.471357	0.645074	0.999981	-5.78126	0.999981
Gm3807	predicted gene 3807	MGI:3781980	11	120581670	120582837	1	ENSMUSG00000102881	0.256965	-0.768905	0.65812	0.521764	0.999981	-5.78126	0.999981
Abra	actin-binding Rho activating protein	MGI:2444891	15	41864076	41869720	-1	ENSMUSG00000042895	0.523714	-0.208044	0.658095	0.521779	0.999981	-5.78128	0.999981
Ap1s2	adaptor-related protein complex 1, sigma 2 subunit	MGI:1889383	X	163909017	163933666	1	ENSMUSG00000031367	0.177864	5.17288	0.658014	0.521829	0.999981	-5.78133	0.999981
Gm36839	predicted gene, 36839	MGI:5595998	13	34872512	34875432	-1	ENSMUSG00000113170	-0.0924558	0.382504	-0.540461	0.597841	0.999981	-5.78134	0.999981
Ehd2	EH-domain containing 2	MGI:2154274	7	15946958	15967567	-1	ENSMUSG00000074364	0.143348	2.3287	0.657982	0.52185	0.999981	-5.78135	0.999981
Amdhd2	amidohydrolase domain containing 2	MGI:2443978	17	24155833	24163766	-1	ENSMUSG00000036820	-0.139153	3.11608	-0.645155	0.529871	0.999981	-5.78139	0.999981
Gm26798	predicted gene, 26798	MGI:5477292	15	89211559	89215012	-1	ENSMUSG00000097578	-0.0763264	1.88243	-0.579453	0.571998	0.999981	-5.78139	0.999981
Gm37479	predicted gene, 37479	MGI:5610707	1	129833148	129836988	1	ENSMUSG00000102800	-0.552419	-0.368402	-0.623557	0.543534	0.999981	-5.7814	0.999981
Usp47	ubiquitin specific peptidase 47	MGI:1922246	7	112023504	112111661	1	ENSMUSG00000059263	-0.0356201	6.56574	-0.577611	0.573205	0.999981	-5.78178	0.999981
Gm44136	predicted gene, 44136	MGI:5690528	3	40863948	40865053	-1	ENSMUSG00000107524	0.0931074	-0.37595	0.484823	0.635713	0.999981	-5.7818	0.999981
Npas4	neuronal PAS domain protein 4	MGI:2664186	19	4984355	4989971	-1	ENSMUSG00000045903	0.235865	4.28139	0.465435	0.649199	0.999981	-5.78181	0.999981
Btg3	B cell translocation gene 3	MGI:109532	16	78332637	78377192	-1	ENSMUSG00000022863	-0.214367	4.12214	-0.655611	0.523327	0.999981	-5.78194	0.999981
Sv2c	synaptic vesicle glycoprotein 2c	MGI:1922459	13	95954594	96132577	-1	ENSMUSG00000051111	0.244373	8.13526	0.657032	0.522441	0.999981	-5.78196	0.999981
Arhgap12	Rho GTPase activating protein 12	MGI:1922665	18	6024427	6136098	-1	ENSMUSG00000041225	-0.104803	5.46073	-0.622897	0.543955	0.999981	-5.78206	0.999981
Lrrc56	leucine rich repeat containing 56	MGI:1917802	7	141194157	141210055	1	ENSMUSG00000038637	-0.137496	1.49931	-0.586106	0.567682	0.999981	-5.78209	0.999981
Nrxn3	neurexin III	MGI:1096389	12	88722876	90334935	1	ENSMUSG00000066392	0.0530399	8.97846	0.630076	0.539352	0.999981	-5.78213	0.999981
Shisa8	shisa family member 8	MGI:2146080	15	82206168	82212815	-1	ENSMUSG00000096883	0.104485	1.6087	0.585557	0.568039	0.999981	-5.78215	0.999981
Fbxl2	F-box and leucine-rich repeat protein 2	MGI:1919429	9	113963637	114046191	-1	ENSMUSG00000032507	0.0750085	4.93238	0.598171	0.55984	0.999981	-5.78215	0.999981
Bop1	block of proliferation 1	MGI:1334460	15	76452989	76477277	-1	ENSMUSG00000022557	0.0806113	4.90657	0.632561	0.537814	0.999981	-5.78217	0.999981
Thbs3	thrombospondin 3	MGI:98739	3	89215180	89226837	1	ENSMUSG00000028047	0.186249	4.66981	0.642278	0.53168	0.999981	-5.78219	0.999981
Gm43750	predicted gene 43750	MGI:5663887	3	127008309	127010801	-1	ENSMUSG00000106612	0.100431	3.3321	0.646103	0.529276	0.999981	-5.78225	0.999981
B230398E01Rik	RIKEN cDNA B230398E01 gene	MGI:1925930	3	94959034	94962048	-1	ENSMUSG00000087660	-0.287853	-0.700905	-0.551466	0.590519	0.999981	-5.78226	0.999981
Naa10	N(alpha)-acetyltransferase 10, NatA catalytic subunit	MGI:1915255	X	73916873	73921944	-1	ENSMUSG00000031388	0.053075	3.76643	0.613575	0.549878	0.999981	-5.78229	0.999981
Tulp4	tubby like protein 4	MGI:1916092	17	6106437	6251128	1	ENSMUSG00000034377	0.0285472	8.72851	0.527482	0.606573	0.999981	-5.78234	0.999981
Gm12470	predicted gene 12470	MGI:3652113	4	53662296	53663344	1	ENSMUSG00000081516	-0.0971773	-0.0930721	-0.53787	0.59958	0.999981	-5.7824	0.999981
Tec	tec protein tyrosine kinase	MGI:98662	5	72755716	72868483	-1	ENSMUSG00000029217	-0.276451	-0.0646393	-0.638427	0.534106	0.999981	-5.7824	0.999981
Rp9	retinitis pigmentosa 9 (human)	MGI:2157166	9	22411047	22469743	-1	ENSMUSG00000032239	-0.0916688	3.42546	-0.642061	0.531816	0.999981	-5.78243	0.999981
BC049715	cDNA sequence BC049715	MGI:3605234	6	136827626	136840662	1	ENSMUSG00000047515	0.256718	0.659863	0.623916	0.543305	0.999981	-5.78255	0.999981
Gm43061	predicted gene 43061	MGI:5663198	3	103332143	103334383	1	ENSMUSG00000104925	0.134128	2.17472	0.64025	0.532957	0.999981	-5.78256	0.999981
Gm37649	predicted gene, 37649	MGI:5610877	9	103541303	103543534	-1	ENSMUSG00000102257	-0.260468	-0.166708	-0.611558	0.551209	0.999981	-5.78262	0.999981
Zfat	zinc finger and AT hook domain containing	MGI:2681865	15	68083764	68258856	-1	ENSMUSG00000022335	0.0446885	3.95097	0.454414	0.656881	0.999981	-5.78264	0.999981
Sesn1	sestrin 1	MGI:2155278	10	41809935	41908424	1	ENSMUSG00000038332	-0.0576031	5.1712	-0.597298	0.560406	0.999981	-5.78266	0.999981
Gm14964	predicted gene 14964	MGI:3641621	19	6530711	6532011	-1	ENSMUSG00000052188	-0.209431	0.00210162	-0.567638	0.579799	0.999981	-5.78267	0.999981
Lbr	lamin B receptor	MGI:2138281	1	181815335	181843046	-1	ENSMUSG00000004880	-0.131234	3.66035	-0.645709	0.529523	0.999981	-5.78274	0.999981
Gm47032	predicted gene, 47032	MGI:6095728	10	101730775	101731561	1	ENSMUSG00000111931	-0.177133	-0.533824	-0.567588	0.579832	0.999981	-5.78277	0.999981
4930405H06Rik	RIKEN cDNA 4930405H06 gene	MGI:1921068	5	99625836	99627062	1	ENSMUSG00000090146	0.206298	-0.536402	0.602178	0.557249	0.999981	-5.78279	0.999981
2900069G24Rik	RIKEN cDNA 2900069G24 gene	MGI:1920218	1	181381178	181382488	1	ENSMUSG00000102276	-0.699282	-1.20955	-0.65427	0.524163	0.999981	-5.78279	0.999981
Mapre1	microtubule-associated protein, RP/EB family, member 1	MGI:891995	2	153741274	153773310	1	ENSMUSG00000027479	-0.167166	5.91231	-0.620564	0.545443	0.999981	-5.78281	0.999981
Kctd12b	potassium channel tetramerisation domain containing 12b	MGI:2444667	X	153685154	153696391	-1	ENSMUSG00000041633	-0.139185	1.81037	-0.623749	0.543412	0.999981	-5.78282	0.999981
Ska2	spindle and kinetochore associated complex subunit 2	MGI:1913390	11	87109234	87124635	1	ENSMUSG00000020492	-0.116289	3.51985	-0.619572	0.546076	0.999981	-5.78284	0.999981
Smug1	single-strand selective monofunctional uracil DNA glycosylase	MGI:1918976	15	103153290	103167092	-1	ENSMUSG00000036061	-0.0383637	4.73152	-0.404505	0.692295	0.999981	-5.78288	0.999981
Tmem74b	transmembrane protein 74B	MGI:1918629	2	151702008	151712157	1	ENSMUSG00000044364	0.101684	1.37897	0.628355	0.540445	0.999981	-5.78292	0.999981
Fasn	fatty acid synthase	MGI:95485	11	120805846	120824547	-1	ENSMUSG00000025153	0.0288952	8.60785	0.385878	0.705708	0.999981	-5.78297	0.999981
Gm45486	predicted gene 45486	MGI:5791322	7	46123352	46130568	1	ENSMUSG00000110240	0.226086	-1.53248	0.591632	0.564083	0.999981	-5.78297	0.999981
Gm47585	predicted gene, 47585	MGI:6096625	13	63273600	63275911	1	ENSMUSG00000114104	0.126507	2.59131	0.630008	0.539433	0.999981	-5.78305	0.999981
Gpr137b	G protein-coupled receptor 137B	MGI:1891463	13	13357620	13394014	-1	ENSMUSG00000021306	0.0406372	4.68694	0.529514	0.605202	0.999981	-5.78306	0.999981
Gm38083	predicted gene, 38083	MGI:5611311	9	76067449	76070946	1	ENSMUSG00000103354	0.214605	1.38111	0.647532	0.528379	0.999981	-5.78306	0.999981
Gm44863	predicted gene 44863	MGI:5753439	7	6753043	6754464	1	ENSMUSG00000109416	0.173477	1.43854	0.647399	0.528463	0.999981	-5.78308	0.999981
Gm14471	predicted gene 14471	MGI:3650368	2	30306067	30323986	-1	ENSMUSG00000084892	-0.149534	0.258047	-0.620973	0.545182	0.999981	-5.78312	0.999981
Clvs2	clavesin 2	MGI:2443223	10	33512286	33624769	-1	ENSMUSG00000019785	-0.0752232	4.86342	-0.650741	0.526369	0.999981	-5.78344	0.999981
Arfip1	ADP-ribosylation factor interacting protein 1	MGI:1277120	3	84496093	84582625	-1	ENSMUSG00000074513	0.0889769	3.96522	0.625163	0.542511	0.999981	-5.78344	0.999981
Pls3	plastin 3 (T-isoform)	MGI:104807	X	75785654	75875182	-1	ENSMUSG00000016382	-0.368817	5.311	-0.654693	0.5239	0.999981	-5.78346	0.999981
Ikbkg	inhibitor of kappaB kinase gamma	MGI:1338074	X	74393290	74453854	1	ENSMUSG00000004221	-0.059921	5.30004	-0.650053	0.526799	0.999981	-5.78347	0.999981
Gm45694	predicted gene 45694	MGI:5804809	8	71983903	71987153	1	ENSMUSG00000110529	-0.0747777	1.11036	-0.45647	0.65544	0.999981	-5.78349	0.999981
Olfr689	olfactory receptor 689	MGI:3030523	7	105311165	105319662	1	ENSMUSG00000073907	-0.176459	1.57396	-0.60083	0.55812	0.999981	-5.78357	0.999981
Shprh	SNF2 histone linker PHD RING helicase	MGI:1917581	10	11149427	11217595	1	ENSMUSG00000090112	0.049271	6.60489	0.608538	0.553134	0.999981	-5.78362	0.999981
Rnf19a	ring finger protein 19A	MGI:1353623	15	36239933	36283147	-1	ENSMUSG00000022280	0.0724079	5.27541	0.654288	0.524153	0.999981	-5.78372	0.999981
Tmem53	transmembrane protein 53	MGI:1916027	4	117251951	117268582	1	ENSMUSG00000048772	-0.247295	0.652922	-0.65425	0.524176	0.999981	-5.78374	0.999981
Gm49070	predicted gene, 49070	MGI:6118454	14	124398691	124398972	1	ENSMUSG00000115472	0.220246	-0.140735	0.622726	0.544063	0.999981	-5.78379	0.999981
Prdm10	PR domain containing 10	MGI:2682952	9	31280538	31381723	1	ENSMUSG00000042496	0.0501778	4.955	0.633956	0.536894	0.999981	-5.78385	0.999981
Ltbp4	latent transforming growth factor beta binding protein 4	MGI:1321395	7	27305136	27337692	-1	ENSMUSG00000040488	-0.15414	5.06018	-0.645094	0.529909	0.999981	-5.78386	0.999981
Nr4a3	nuclear receptor subfamily 4, group A, member 3	MGI:1352457	4	48045153	48086447	1	ENSMUSG00000028341	0.142737	4.10238	0.470192	0.645884	0.999981	-5.78403	0.999981
9530003O04Rik	RIKEN cDNA 9530003O04 gene	MGI:1924641	16	77654531	77655438	1	ENSMUSG00000102267	-0.158759	0.816027	-0.612526	0.550587	0.999981	-5.78405	0.999981
Ankrd24	ankyrin repeat domain 24	MGI:1890394	10	81628540	81647610	1	ENSMUSG00000054708	-0.213703	4.62582	-0.65364	0.524557	0.999981	-5.78413	0.999981
Ak4	adenylate kinase 4	MGI:87979	4	101419277	101466995	1	ENSMUSG00000028527	-0.392399	3.83693	-0.65362	0.52457	0.999981	-5.78414	0.999981
Esrp2	epithelial splicing regulatory protein 2	MGI:1924661	8	106130319	106136974	-1	ENSMUSG00000084128	0.294792	-0.499705	0.587606	0.566705	0.999981	-5.78417	0.999981
Tnk2	tyrosine kinase, non-receptor, 2	MGI:1858308	16	32643874	32683493	1	ENSMUSG00000022791	0.058052	7.82163	0.587806	0.566574	0.999981	-5.78428	0.999981
Dicer1	dicer 1, ribonuclease type III	MGI:2177178	12	104687742	104751952	-1	ENSMUSG00000041415	0.0608014	6.65402	0.649016	0.527449	0.999981	-5.78438	0.999981
Mrpl12	mitochondrial ribosomal protein L12	MGI:1926273	11	120484613	120489065	1	ENSMUSG00000039640	-0.0929382	4.35206	-0.653231	0.524813	0.999981	-5.78439	0.999981
Lrrc26	leucine rich repeat containing 26	MGI:2385129	2	25289915	25291180	1	ENSMUSG00000026961	0.12711	1.89648	0.602337	0.557147	0.999981	-5.78443	0.999981
Spin1	spindlin 1	MGI:109242	13	51100880	51152546	1	ENSMUSG00000021395	0.043835	7.72298	0.597634	0.560154	0.999981	-5.78453	0.999981
Gtpbp8	GTP-binding protein 8 (putative)	MGI:1913317	16	44736768	44746363	-1	ENSMUSG00000022668	-0.0640711	4.22473	-0.585905	0.567814	0.999981	-5.78469	0.999981
Dzip1l	DAZ interacting protein 1-like	MGI:1919757	9	99629496	99669256	1	ENSMUSG00000037784	0.0771553	5.5945	0.633324	0.537331	0.999981	-5.78474	0.999981
Npas1	neuronal PAS domain protein 1	MGI:109205	7	16455721	16477728	-1	ENSMUSG00000001988	-0.600044	1.24176	-0.652654	0.525173	0.999981	-5.78476	0.999981
Snhg8	small nucleolar RNA host gene 8	MGI:1917145	3	123507552	123508404	-1	ENSMUSG00000104960	0.159381	3.46754	0.633723	0.537079	0.999981	-5.78487	0.999981
Gm48111	predicted gene, 48111	MGI:6097464	13	65404296	65408136	1	ENSMUSG00000113388	0.288848	-0.457448	0.646374	0.529105	0.999981	-5.78491	0.999981
Ilvbl	ilvB (bacterial acetolactate synthase)-like	MGI:1351911	10	78574346	78584502	1	ENSMUSG00000032763	-0.137056	3.72021	-0.649456	0.527173	0.999981	-5.78494	0.999981
Slc35e1	solute carrier family 35, member E1	MGI:2142403	8	72480641	72492614	-1	ENSMUSG00000019731	-0.0779699	5.74478	-0.628803	0.540198	0.999981	-5.78499	0.999981
Tra2a	transformer 2 alpha	MGI:1933972	6	49243924	49264033	-1	ENSMUSG00000029817	0.0601442	6.55406	0.602897	0.556785	0.999981	-5.78499	0.999981
Cers5	ceramide synthase 5	MGI:1919199	15	99734881	99772885	-1	ENSMUSG00000023021	-0.0976511	4.34358	-0.632193	0.538048	0.999981	-5.78501	0.999981
Gm43793	predicted gene 43793	MGI:5663930	5	66345893	66347225	-1	ENSMUSG00000107155	0.0492196	1.8161	0.510499	0.618095	0.999981	-5.78531	0.999981
Il1r1	interleukin 1 receptor, type I	MGI:96545	1	40225080	40317257	1	ENSMUSG00000026072	0.2276	0.542713	0.613207	0.55015	0.999981	-5.78535	0.999981
Ier2	immediate early response 2	MGI:104815	8	84661331	84662852	-1	ENSMUSG00000053560	-0.344157	0.998617	-0.607569	0.553773	0.999981	-5.78537	0.999981
Gm42571	predicted gene 42571	MGI:5662708	5	73187954	73190417	-1	ENSMUSG00000107109	0.0920355	1.45696	0.633668	0.537076	0.999981	-5.78539	0.999981
Gm48278	predicted gene, 48278	MGI:6097708	10	10083943	10092295	1	ENSMUSG00000112074	0.389118	1.09595	0.650248	0.526678	0.999981	-5.78551	0.999981
Gm42653	predicted gene 42653	MGI:5662790	5	70561265	70564103	1	ENSMUSG00000106549	0.0956747	0.0165221	0.532525	0.603173	0.999981	-5.78552	0.999981
Kif3a	kinesin family member 3A	MGI:107689	11	53567379	53601967	1	ENSMUSG00000018395	-0.113374	6.15227	-0.651355	0.525985	0.999981	-5.78559	0.999981
Gm44981	predicted gene 44981	MGI:5753557	6	91711336	91713278	-1	ENSMUSG00000108574	0.0741185	4.02645	0.522046	0.610279	0.999981	-5.7856	0.999981
Thbd	thrombomodulin	MGI:98736	2	148404466	148408188	-1	ENSMUSG00000074743	-0.263389	2.7764	-0.651282	0.52603	0.999981	-5.78563	0.999981
Rnpepl1	arginyl aminopeptidase (aminopeptidase B)-like 1	MGI:1914170	1	92910783	92924384	1	ENSMUSG00000026269	0.0694834	5.08514	0.612425	0.550652	0.999981	-5.78565	0.999981
Pcca	propionyl-Coenzyme A carboxylase, alpha polypeptide	MGI:97499	14	122534324	122891100	1	ENSMUSG00000041650	0.0642494	4.61348	0.592311	0.563642	0.999981	-5.78571	0.999981
Zfp433	zinc finger protein 433	MGI:1920860	10	81704825	81726686	1	ENSMUSG00000096795	0.129261	1.61693	0.592281	0.563661	0.999981	-5.78577	0.999981
Gpr82	G protein-coupled receptor 82	MGI:2441734	X	13661363	13667433	1	ENSMUSG00000047678	-0.164705	0.967342	-0.619322	0.546236	0.999981	-5.78587	0.999981
Gm26943	predicted gene, 26943	MGI:5504058	13	112884226	112885182	1	ENSMUSG00000098067	-0.22813	-0.179472	-0.6463	0.529152	0.999981	-5.78595	0.999981
G6pc3	glucose 6 phosphatase, catalytic, 3	MGI:1915651	11	102189620	102194081	1	ENSMUSG00000034793	-0.15821	4.1401	-0.650736	0.526372	0.999981	-5.78598	0.999981
Gm43759	predicted gene 43759	MGI:5663896	5	112367212	112368472	1	ENSMUSG00000105368	0.0984503	1.42187	0.590563	0.564749	0.999981	-5.78601	0.999981
Gpnmb	glycoprotein (transmembrane) nmb	MGI:1934765	6	49036546	49070929	1	ENSMUSG00000029816	0.296019	0.0171889	0.612625	0.550524	0.999981	-5.78601	0.999981
Kmt2e	lysine (K)-specific methyltransferase 2E	MGI:1924825	5	23434441	23504235	1	ENSMUSG00000029004	-0.0266703	7.51492	-0.511814	0.617199	0.999981	-5.78612	0.999981
Actn1	actinin, alpha 1	MGI:2137706	12	80167547	80260371	-1	ENSMUSG00000015143	0.120029	7.28976	0.64212	0.531779	0.999981	-5.78616	0.999981
Gm47477	predicted gene, 47477	MGI:6096449	10	108953357	108956488	-1	ENSMUSG00000112905	-0.0854711	3.59945	-0.541521	0.597162	0.999981	-5.78617	0.999981
C2cd4c	C2 calcium-dependent domain containing 4C	MGI:2685084	10	79606854	79614025	-1	ENSMUSG00000045912	-0.189329	2.81053	-0.644904	0.530029	0.999981	-5.78621	0.999981
9530018F02Rik	RIKEN cDNA 9530018F02 gene	MGI:1924652	12	77236065	77238663	-1	ENSMUSG00000112150	0.262455	-0.0333304	0.640346	0.532896	0.999981	-5.78631	0.999981
Gm14824	predicted gene 14824	MGI:3802065	X	105327739	105328475	-1	ENSMUSG00000083744	-0.123106	1.19031	-0.589754	0.565305	0.999981	-5.78633	0.999981
Zfp672	zinc finger protein 672	MGI:2442105	11	58315114	58330339	-1	ENSMUSG00000049755	-0.0560668	4.89748	-0.62171	0.544709	0.999981	-5.78633	0.999981
C530005A16Rik	RIKEN cDNA C530005A16 gene	MGI:3612454	4	116589733	116597630	-1	ENSMUSG00000085408	-0.155205	1.89213	-0.638953	0.533774	0.999981	-5.78633	0.999981
Sec11a	SEC11 homolog A, signal peptidase complex subunit	MGI:1929464	7	80904889	80947780	-1	ENSMUSG00000025724	0.110068	4.00265	0.643128	0.531145	0.999981	-5.78649	0.999981
Ap2m1	adaptor-related protein complex 2, mu 1 subunit	MGI:1298405	16	20535478	20544909	1	ENSMUSG00000022841	-0.122442	7.93967	-0.649806	0.526955	0.999981	-5.78657	0.999981
Nyap2	neuronal tyrosine-phophorylated phosphoinositide 3-kinase adaptor 2	MGI:2443135	1	81076950	81341764	1	ENSMUSG00000054976	0.100431	6.08525	0.648825	0.527568	0.999981	-5.78662	0.999981
Gm9987	predicted gene 9987	MGI:3708536	10	58812574	58813142	-1	ENSMUSG00000055958	0.155774	1.73627	0.649651	0.527052	0.999981	-5.78667	0.999981
9930021J03Rik	RIKEN cDNA 9930021J03 gene	MGI:2444398	19	29714402	29805989	-1	ENSMUSG00000046138	-0.0339693	6.65113	-0.558194	0.586015	0.999981	-5.78688	0.999981
Atp1b3	ATPase, Na+/K+ transporting, beta 3 polypeptide	MGI:107788	9	96332655	96364442	-1	ENSMUSG00000032412	-0.036442	5.75289	-0.424164	0.678251	0.999981	-5.78692	0.999981
Cmtm5	CKLF-like MARVEL transmembrane domain containing 5	MGI:2447164	14	54936261	54939274	1	ENSMUSG00000040759	-0.148163	4.25295	-0.613479	0.549976	0.999981	-5.78693	0.999981
C130030K03Rik	RIKEN cDNA C130030K03 gene	MGI:2444432	10	49094006	49094729	-1	ENSMUSG00000111374	-0.141513	1.10809	-0.618163	0.546977	0.999981	-5.78698	0.999981
Seh1l	SEH1-like (S. cerevisiae	MGI:1919374	18	67774876	67795461	1	ENSMUSG00000079614	0.079464	4.20872	0.632379	0.537929	0.999981	-5.78705	0.999981
Tmem74	transmembrane protein 74	MGI:2443417	15	43864646	43870036	-1	ENSMUSG00000054409	-0.779137	2.63891	-0.64894	0.527497	0.999981	-5.78712	0.999981
Dynlt1b	dynein light chain Tctex-type 1B	MGI:98643	17	6430112	6436296	1	ENSMUSG00000096255	-0.13001	1.66544	-0.631534	0.538465	0.999981	-5.78714	0.999981
Ak7	adenylate kinase 7	MGI:1926051	12	105705976	105782447	1	ENSMUSG00000041323	-0.280252	1.89234	-0.597497	0.560277	0.999981	-5.78716	0.999981
Tmem47	transmembrane protein 47	MGI:2177570	X	81070698	81097872	1	ENSMUSG00000025666	0.129425	6.64511	0.615727	0.548535	0.999981	-5.78717	0.999981
Top2a	topoisomerase (DNA) II alpha	MGI:98790	11	98992943	99024189	-1	ENSMUSG00000020914	-0.436401	2.4125	-0.640172	0.533006	0.999981	-5.78718	0.999981
Lama2	laminin, alpha 2	MGI:99912	10	26980036	27619758	-1	ENSMUSG00000019899	-0.0430615	4.7898	-0.521053	0.610923	0.999981	-5.78718	0.999981
Apex2	apurinic/apyrimidinic endonuclease 2	MGI:1924872	X	150519519	150589868	-1	ENSMUSG00000025269	-0.0822175	5.34225	-0.644005	0.530594	0.999981	-5.78726	0.999981
Gm5112	predicted gene 5112	MGI:3779460	6	122811170	122813537	1	ENSMUSG00000107868	-0.251225	-0.665214	-0.632945	0.537571	0.999981	-5.78727	0.999981
Ggact	gamma-glutamylamine cyclotransferase	MGI:2385008	14	122816223	122913757	-1	ENSMUSG00000041625	0.0588412	2.75781	0.559977	0.584832	0.999981	-5.78734	0.999981
Ptgfrn	prostaglandin F2 receptor negative regulator	MGI:1277114	3	101040232	101110278	-1	ENSMUSG00000027864	0.215807	5.52535	0.648569	0.527729	0.999981	-5.78736	0.999981
Gm48883	predicted gene, 48883	MGI:6098639	13	31832905	31834736	-1	ENSMUSG00000113119	0.160228	-0.45063	0.552075	0.590114	0.999981	-5.78736	0.999981
Gm26953	predicted gene, 26953	MGI:5504068	5	112215461	112233720	1	ENSMUSG00000097986	-0.644805	-1.3968	-0.645109	0.5299	0.999981	-5.78736	0.999981
Kcnh5	potassium voltage-gated channel, subfamily H (eag-related), member 5	MGI:3584508	12	74897220	75177332	-1	ENSMUSG00000034402	0.345871	5.36671	0.648513	0.527764	0.999981	-5.78739	0.999981
Gtf2a2	general transcription factor II A, 2	MGI:1933289	9	70012550	70022866	1	ENSMUSG00000033543	0.114596	3.74748	0.600082	0.558604	0.999981	-5.78742	0.999981
Sdf2l1	stromal cell-derived factor 2-like 1	MGI:2149842	16	17130138	17132383	-1	ENSMUSG00000022769	0.0997279	2.39261	0.52072	0.611178	0.999981	-5.78745	0.999981
Dazl	deleted in azoospermia-like	MGI:1342328	17	50279395	50293636	-1	ENSMUSG00000010592	0.261893	2.52035	0.639279	0.533569	0.999981	-5.78754	0.999981
Gm42787	predicted gene 42787	MGI:5662924	5	149128584	149129957	1	ENSMUSG00000107133	-0.411511	-1.7158	-0.625926	0.542026	0.999981	-5.78755	0.999981
Gm41396	predicted gene, 41396	MGI:5624281	15	98934325	98940553	1	ENSMUSG00000116223	-0.269814	-0.29385	-0.582527	0.57002	0.999981	-5.78755	0.999981
Cd82	CD82 antigen	MGI:104651	2	93419111	93463140	-1	ENSMUSG00000027215	0.123496	3.61558	0.553286	0.589308	0.999981	-5.78758	0.999981
Abcb7	ATP-binding cassette, sub-family B (MDR/TAP), member 7	MGI:109533	X	104280657	104413856	-1	ENSMUSG00000031333	0.063059	5.58766	0.594731	0.562071	0.999981	-5.78765	0.999981
Gm28875	predicted gene 28875	MGI:5579581	12	104925501	104926689	-1	ENSMUSG00000100975	0.206368	-0.431383	0.599186	0.559183	0.999981	-5.78766	0.999981
Far1os	fatty acyl CoA reductase 1, opposite strand	MGI:1916545	7	113530489	113564987	-1	ENSMUSG00000084984	-0.347781	-1.07374	-0.629497	0.539757	0.999981	-5.7877	0.999981
Pcdha12	protocadherin alpha 12	MGI:1298370	18	37020149	37187657	1	ENSMUSG00000103310	0.108197	3.73502	0.623362	0.543659	0.999981	-5.78793	0.999981
Gadd45g	growth arrest and DNA-damage-inducible 45 gamma	MGI:1346325	13	51846678	51848468	1	ENSMUSG00000021453	0.256696	2.34345	0.64764	0.528312	0.999981	-5.78794	0.999981
4930404K13Rik	RIKEN cDNA 4930404K13 gene	MGI:1922095	14	119798978	119817574	1	ENSMUSG00000115639	0.18704	-0.62202	0.606436	0.554502	0.999981	-5.78798	0.999981
S100a6	S100 calcium binding protein A6 (calcyclin)	MGI:1339467	3	90612882	90624181	1	ENSMUSG00000001025	0.127165	1.90034	0.585293	0.568213	0.999981	-5.788	0.999981
Pacsin2	protein kinase C and casein kinase substrate in neurons 2	MGI:1345153	15	83375607	83464606	-1	ENSMUSG00000016664	0.0936689	5.5003	0.620257	0.545639	0.999981	-5.78818	0.999981
Gm13110	predicted gene 13110	MGI:3651716	4	154645754	154655318	-1	ENSMUSG00000086810	-0.150948	0.555435	-0.537788	0.599665	0.999981	-5.78819	0.999981
Nkx3-1	NK3 homeobox 1	MGI:97352	14	69190638	69194662	1	ENSMUSG00000022061	-0.353914	-1.31205	-0.618112	0.547009	0.999981	-5.78832	0.999981
Ak9	adenylate kinase 9	MGI:2685080	10	41303980	41434534	1	ENSMUSG00000091415	-0.184152	0.356371	-0.537752	0.59969	0.999981	-5.78833	0.999981
Map1b	microtubule-associated protein 1B	MGI:1306778	13	99421446	99516540	-1	ENSMUSG00000052727	-0.167988	10.5161	-0.646995	0.528716	0.999981	-5.78835	0.999981
Gm7809	predicted gene 7809	MGI:3643362	17	21967501	21968242	-1	ENSMUSG00000099397	-0.245035	0.303921	-0.637635	0.534606	0.999981	-5.78845	0.999981
Tspan4	tetraspanin 4	MGI:1928097	7	141475240	141493427	1	ENSMUSG00000025511	0.074098	2.34042	0.543782	0.595618	0.999981	-5.78847	0.999981
Dalir	DNMT1 associated long intergenic non-coding RNA	MGI:5579231	1	42750712	42752881	1	ENSMUSG00000099784	0.179093	1.49535	0.64306	0.531188	0.999981	-5.7886	0.999981
Gm38124	predicted gene, 38124	MGI:5611352	3	45269987	45272567	-1	ENSMUSG00000103082	0.132739	1.40988	0.558558	0.585805	0.999981	-5.78862	0.999981
Pnpla1	patatin-like phospholipase domain containing 1	MGI:3617850	17	28858411	28890309	1	ENSMUSG00000043286	0.208965	0.609549	0.540796	0.597648	0.999981	-5.78867	0.999981
Crkl	v-crk avian sarcoma virus CT10 oncogene homolog-like	MGI:104686	16	17451987	17487434	1	ENSMUSG00000006134	0.023531	5.79525	0.397326	0.697449	0.999981	-5.78872	0.999981
Prrg2	proline-rich Gla (G-carboxyglutamic acid) polypeptide 2	MGI:1929596	7	45053584	45062677	-1	ENSMUSG00000007837	-0.162081	1.4121	-0.646342	0.529126	0.999981	-5.78877	0.999981
Ubxn6	UBX domain protein 6	MGI:1913780	17	56067045	56075028	-1	ENSMUSG00000019578	0.047974	5.74002	0.625449	0.542299	0.999981	-5.7888	0.999981
Gm47854	predicted gene, 47854	MGI:6097063	9	51621425	51655127	-1	ENSMUSG00000078308	-0.789728	-1.93982	-0.646228	0.529197	0.999981	-5.78884	0.999981
A330069E16Rik	RIKEN cDNA A330069E16 gene	MGI:3583899	2	91237146	91238352	1	ENSMUSG00000097868	0.198702	-0.756605	0.543642	0.595742	0.999981	-5.78884	0.999981
Gm13416	predicted gene 13416	MGI:3652158	2	24592902	24594513	-1	ENSMUSG00000084241	0.157347	1.00339	0.62515	0.542519	0.999981	-5.78889	0.999981
Gm15520	predicted gene 15520	MGI:3782967	9	29059799	29070199	1	ENSMUSG00000085449	0.165956	-0.148902	0.577053	0.573605	0.999981	-5.78893	0.999981
Dnali1	dynein, axonemal, light intermediate polypeptide 1	MGI:1922813	4	125055338	125065703	-1	ENSMUSG00000042707	-0.18911	1.28222	-0.614005	0.549639	0.999981	-5.78895	0.999981
Pitpnm2os1	phosphatidylinositol transfer protein, membrane-associated 2, opposite strand 1	MGI:1923177	5	124229725	124237137	1	ENSMUSG00000090220	-0.325201	-0.261123	-0.645859	0.529429	0.999981	-5.78907	0.999981
Pelp1	proline, glutamic acid and leucine rich protein 1	MGI:1922523	11	70392883	70410031	-1	ENSMUSG00000018921	0.0342292	5.14074	0.502757	0.623382	0.999981	-5.78912	0.999981
Ccdc85c	coiled-coil domain containing 85C	MGI:3644008	12	108203602	108275425	-1	ENSMUSG00000084883	0.143151	6.67558	0.644528	0.530265	0.999981	-5.78924	0.999981
Dsg1c	desmoglein 1 gamma	MGI:2664358	18	20247340	20285031	1	ENSMUSG00000034774	0.43208	1.10603	0.645533	0.529634	0.999981	-5.78928	0.999981
Btbd2	BTB (POZ) domain containing 2	MGI:1933831	10	80642617	80657071	-1	ENSMUSG00000003344	0.0330152	5.87797	0.489768	0.632302	0.999981	-5.78936	0.999981
Gm45758	predicted gene 45758	MGI:5804873	8	95089671	95090676	-1	ENSMUSG00000110516	0.169081	0.476395	0.623322	0.543684	0.999981	-5.78949	0.999981
Gm4482	predicted gene 4482	MGI:3782666	6	122792584	122793325	-1	ENSMUSG00000107066	0.179522	-0.22561	0.528044	0.606224	0.999981	-5.78952	0.999981
Zeb1	zinc finger E-box binding homeobox 1	MGI:1344313	18	5591860	5775467	1	ENSMUSG00000024238	0.133464	7.16747	0.645131	0.529886	0.999981	-5.78953	0.999981
Stam2	signal transducing adaptor molecule (SH3 domain and ITAM motif) 2	MGI:1929100	2	52691664	52742281	-1	ENSMUSG00000055371	-0.0603504	4.80008	-0.635718	0.535817	0.999981	-5.78953	0.999981
4833412K13Rik	RIKEN cDNA 4833412K13 gene	MGI:1921857	1	78465448	78466926	-1	ENSMUSG00000104018	0.160903	2.31503	0.645084	0.529915	0.999981	-5.78956	0.999981
Prg4	proteoglycan 4 (megakaryocyte stimulating factor, articular superficial zone protein)	MGI:1891344	1	150449412	150466165	-1	ENSMUSG00000006014	0.519068	-0.431934	0.62942	0.539806	0.999981	-5.78962	0.999981
Gm10775	predicted gene 10775	MGI:3642324	13	65259539	65260826	1	ENSMUSG00000074847	-0.215154	-1.76098	-0.528015	0.606244	0.999981	-5.78962	0.999981
Slx1b	SLX1 structure-specific endonuclease subunit homolog B (S. cerevisiae)	MGI:1915220	7	126689468	126695784	-1	ENSMUSG00000059772	0.0832423	3.35396	0.580298	0.571479	0.999981	-5.78965	0.999981
Trir	telomerase RNA component interacting RNase	MGI:1922833	8	85026823	85030286	1	ENSMUSG00000041203	0.0631931	4.56707	0.608113	0.553423	0.999981	-5.78966	0.999981
AW121686	expressed sequence AW121686	MGI:2146194	15	82982870	82989134	1	ENSMUSG00000097301	0.229783	1.19147	0.644925	0.530015	0.999981	-5.78966	0.999981
Ccdc61	coiled-coil domain containing 61	MGI:2685005	7	18890883	18910415	-1	ENSMUSG00000074358	-0.168342	2.38528	-0.637852	0.534469	0.999981	-5.78981	0.999981
Gm38260	predicted gene, 38260	MGI:5611488	1	25672245	25676239	-1	ENSMUSG00000102250	0.0872186	4.73141	0.610953	0.551597	0.999981	-5.78992	0.999981
Tbxa2r	thromboxane A2 receptor	MGI:98496	10	81328731	81335172	1	ENSMUSG00000034881	-0.362374	-0.67481	-0.642487	0.531548	0.999981	-5.78998	0.999981
0610009E02Rik	RIKEN cDNA 0610009E02 gene	MGI:3698435	2	26445696	26459390	1	ENSMUSG00000086714	-0.24475	-0.363975	-0.599962	0.558681	0.999981	-5.78998	0.999981
Nxph1	neurexophilin 1	MGI:107492	6	8948431	9249032	1	ENSMUSG00000046178	-0.13957	4.91137	-0.638628	0.533979	0.999981	-5.79003	0.999981
Lamc2	laminin, gamma 2	MGI:99913	1	153122756	153186447	-1	ENSMUSG00000026479	0.27951	2.30285	0.613027	0.550266	0.999981	-5.79004	0.999981
Reep5	receptor accessory protein 5	MGI:1270152	18	34344889	34373415	-1	ENSMUSG00000005873	-0.0901803	7.80756	-0.644054	0.530563	0.999981	-5.79021	0.999981
Gpr37l1	G protein-coupled receptor 37-like 1	MGI:1928503	1	135160234	135167681	-1	ENSMUSG00000026424	-0.0279808	6.71628	-0.377111	0.712058	0.999981	-5.79026	0.999981
Rtn2	reticulon 2 (Z-band associated protein)	MGI:107612	7	19282624	19296160	1	ENSMUSG00000030401	-0.0958156	5.69869	-0.633161	0.537434	0.999981	-5.79032	0.999981
Cchcr1	coiled-coil alpha-helical rod protein 1	MGI:2385321	17	35517100	35531015	1	ENSMUSG00000040312	-0.249779	2.02751	-0.612523	0.550589	0.999981	-5.79036	0.999981
Gm44167	predicted gene, 44167	MGI:5690559	6	113797807	113799684	-1	ENSMUSG00000108297	0.0628898	4.10833	0.53328	0.602695	0.999981	-5.79042	0.999981
Itga10	integrin, alpha 10	MGI:2153482	3	96645584	96664519	1	ENSMUSG00000090210	-0.349758	0.40731	-0.642281	0.531678	0.999981	-5.79051	0.999981
Gm43896	predicted gene, 43896	MGI:5690288	6	61975098	61977129	1	ENSMUSG00000108246	0.215046	2.12523	0.643427	0.530957	0.999981	-5.7906	0.999981
Cd63	CD63 antigen	MGI:99529	10	128900989	128912822	1	ENSMUSG00000025351	0.0659792	4.19705	0.548106	0.592759	0.999981	-5.79062	0.999981
5031425E22Rik	RIKEN cDNA 5031425E22 gene	MGI:1923227	5	23382308	23434269	-1	ENSMUSG00000073147	0.0283183	4.57581	0.408591	0.689362	0.999981	-5.79064	0.999981
Fabp3	fatty acid binding protein 3, muscle and heart	MGI:95476	4	130308595	130315463	1	ENSMUSG00000028773	-0.256235	3.84072	-0.63391	0.53696	0.999981	-5.79069	0.999981
Gm7341	predicted gene 7341	MGI:3648497	1	3531795	3532720	1	ENSMUSG00000103147	-0.163201	1.46715	-0.590192	0.56502	0.999981	-5.79071	0.999981
Gm45873	predicted gene 45873	MGI:5804988	8	94048781	94050695	1	ENSMUSG00000110499	0.124816	0.559229	0.623434	0.543593	0.999981	-5.79085	0.999981
Npepl1	aminopeptidase-like 1	MGI:2448523	2	174110349	174123070	1	ENSMUSG00000039263	-0.0609281	3.33189	-0.519386	0.612066	0.999981	-5.79095	0.999981
Borcs8	BLOC-1 related complex subunit 8	MGI:1919618	8	70139499	70147319	1	ENSMUSG00000002345	-0.106638	2.29641	-0.59026	0.564976	0.999981	-5.79099	0.999981
Ubxn1	UBX domain protein 1	MGI:1289301	19	8871559	8875663	1	ENSMUSG00000071655	-0.0695605	4.5019	-0.57654	0.573942	0.999981	-5.79109	0.999981
Epyc	epiphycan	MGI:107942	10	97644068	97682454	1	ENSMUSG00000019936	0.365276	1.67544	0.637129	0.534926	0.999981	-5.79113	0.999981
Ndufb10	NADH:ubiquinone oxidoreductase subunit B10	MGI:1915592	17	24722060	24724478	-1	ENSMUSG00000040048	0.0716889	5.71197	0.604173	0.555961	0.999981	-5.79115	0.999981
Tmed10	transmembrane p24 trafficking protein 10	MGI:1915831	12	85340614	85374847	-1	ENSMUSG00000021248	0.0414796	6.51083	0.627473	0.541005	0.999981	-5.79116	0.999981
Abcd3	ATP-binding cassette, sub-family D (ALD), member 3	MGI:1349216	3	121758774	121815302	-1	ENSMUSG00000028127	0.0890826	5.69976	0.631497	0.538488	0.999981	-5.79124	0.999981
Slco3a1	solute carrier organic anion transporter family, member 3a1	MGI:1351867	7	74275419	74554780	-1	ENSMUSG00000025790	-0.11401	5.07944	-0.614957	0.549029	0.999981	-5.79125	0.999981
Neu1	neuraminidase 1	MGI:97305	17	34931253	34935953	1	ENSMUSG00000007038	-0.0926069	4.53342	-0.633498	0.537221	0.999981	-5.79132	0.999981
Gm37909	predicted gene, 37909	MGI:5611137	1	36473952	36476110	1	ENSMUSG00000104316	0.132195	0.584165	0.569275	0.57872	0.999981	-5.79133	0.999981
Txndc5	thioredoxin domain containing 5	MGI:2145316	13	38500079	38528824	-1	ENSMUSG00000038991	0.069239	5.41879	0.593195	0.563068	0.999981	-5.79138	0.999981
Gm45201	predicted gene 45201	MGI:5753777	7	92431170	92433848	1	ENSMUSG00000109031	-0.122077	3.35693	-0.633669	0.537113	0.999981	-5.79149	0.999981
Glis3	GLIS family zinc finger 3	MGI:2444289	19	28258851	28680077	-1	ENSMUSG00000052942	0.087666	3.05262	0.58441	0.56879	0.999981	-5.79149	0.999981
Chac1	ChaC, cation transport regulator 1	MGI:1916315	2	119351229	119354381	1	ENSMUSG00000027313	0.223213	1.48303	0.627279	0.541166	0.999981	-5.79153	0.999981
Sez6l	seizure related 6 homolog like	MGI:1935121	5	112419151	112577185	-1	ENSMUSG00000058153	-0.532034	6.31315	-0.641795	0.531983	0.999981	-5.79163	0.999981
Hdac8	histone deacetylase 8	MGI:1917565	X	102284639	102505359	-1	ENSMUSG00000067567	-0.0487789	3.68915	-0.566848	0.580288	0.999981	-5.7917	0.999981
Ddit3	DNA-damage inducible transcript 3	MGI:109247	10	127290774	127296288	1	ENSMUSG00000025408	-0.05915	3.541	-0.564521	0.581825	0.999981	-5.79174	0.999981
Zfp668	zinc finger protein 668	MGI:2442943	7	127863047	127876828	-1	ENSMUSG00000049728	-0.038033	4.96319	-0.548027	0.592781	0.999981	-5.79176	0.999981
Gm44242	predicted gene, 44242	MGI:5690634	6	80514594	80517314	1	ENSMUSG00000107826	-0.088689	2.45072	-0.570953	0.577614	0.999981	-5.79182	0.999981
Sstr1	somatostatin receptor 1	MGI:98327	12	58211772	58214444	1	ENSMUSG00000035431	-0.774243	1.83617	-0.636621	0.535246	0.999981	-5.79192	0.999981
Gm36378	predicted gene, 36378	MGI:5595537	5	150243863	150244250	1	ENSMUSG00000107082	-0.183515	-1.16938	-0.58454	0.568692	0.999981	-5.79196	0.999981
Ankk1	ankyrin repeat and kinase domain containing 1	MGI:3045301	9	49415194	49427021	-1	ENSMUSG00000032257	0.351092	3.94332	0.641221	0.532345	0.999981	-5.79199	0.999981
Abcc6	ATP-binding cassette, sub-family C (CFTR/MRP), member 6	MGI:1351634	7	45967555	46030302	-1	ENSMUSG00000030834	-0.401885	0.705507	-0.611497	0.551248	0.999981	-5.79204	0.999981
B230216N24Rik	RIKEN cDNA B230216N24 gene	MGI:1925853	1	98031116	98057680	-1	ENSMUSG00000089706	0.0480386	2.66788	0.556977	0.586823	0.999981	-5.79206	0.999981
Ptges	prostaglandin E synthase	MGI:1927593	2	30889471	30929863	-1	ENSMUSG00000050737	0.153504	0.676308	0.553773	0.588984	0.999981	-5.79207	0.999981
Pde7b	phosphodiesterase 7B	MGI:1352752	10	20398004	20725078	-1	ENSMUSG00000019990	0.239468	8.26136	0.640954	0.532513	0.999981	-5.79216	0.999981
D430041D05Rik	RIKEN cDNA D430041D05 gene	MGI:2181743	2	104143073	104411013	-1	ENSMUSG00000068373	0.0912515	8.22332	0.640946	0.532518	0.999981	-5.79216	0.999981
Slc25a3	solute carrier family 25 (mitochondrial carrier, phosphate carrier), member 3	MGI:1353498	10	91116574	91124059	-1	ENSMUSG00000061904	0.0190005	7.8722	0.362758	0.722503	0.999981	-5.79218	0.999981
Kcnc4	potassium voltage gated channel, Shaw-related subfamily, member 4	MGI:96670	3	107438303	107459552	-1	ENSMUSG00000027895	-0.736896	4.09911	-0.640839	0.532585	0.999981	-5.79223	0.999981
Gm43376	predicted gene 43376	MGI:5663513	3	55890306	55936699	1	ENSMUSG00000104677	0.149448	2.87612	0.628758	0.540226	0.999981	-5.79225	0.999981
Dhtkd1	dehydrogenase E1 and transketolase domain containing 1	MGI:2445096	2	5896115	5942792	-1	ENSMUSG00000025815	-0.120544	2.74009	-0.619523	0.546108	0.999981	-5.79233	0.999981
Rdh11	retinol dehydrogenase 11	MGI:102581	12	79174337	79192293	-1	ENSMUSG00000066441	-0.0617761	3.94071	-0.571672	0.577139	0.999981	-5.79242	0.999981
Gm43633	predicted gene 43633	MGI:5663770	6	127485793	127488122	1	ENSMUSG00000106962	0.103349	0.867924	0.568139	0.579436	0.999981	-5.79249	0.999981
Lrfn3	leucine rich repeat and fibronectin type III domain containing 3	MGI:2442512	7	30355489	30362772	-1	ENSMUSG00000036957	0.0693207	4.51558	0.577895	0.573053	0.999981	-5.79258	0.999981
Dlk1	delta like non-canonical Notch ligand 1	MGI:94900	12	109452823	109463336	1	ENSMUSG00000040856	-0.305386	3.5347	-0.613052	0.55025	0.999981	-5.79273	0.999981
Mob3b	MOB kinase activator 3B	MGI:2664539	4	34949074	35157484	-1	ENSMUSG00000073910	-0.197765	3.32986	-0.628699	0.540263	0.999981	-5.79274	0.999981
Fbrsl1	fibrosin-like 1	MGI:1920907	5	110361754	110448503	-1	ENSMUSG00000043323	0.145743	5.57663	0.640011	0.533107	0.999981	-5.79275	0.999981
Nectin4	nectin cell adhesion molecule 4	MGI:1918990	1	171370099	171388598	1	ENSMUSG00000006411	-0.43039	0.682497	-0.63996	0.533139	0.999981	-5.79278	0.999981
Wfikkn1	WAP, FS, Ig, KU, and NTR-containing protein 1	MGI:2670967	17	25877630	25880305	-1	ENSMUSG00000071192	0.120251	1.38723	0.59533	0.561682	0.999981	-5.79281	0.999981
Zcwpw2	zinc finger, CW type with PWWP domain 2	MGI:1921888	9	117876000	118040259	-1	ENSMUSG00000032443	0.213286	1.2528	0.634147	0.53681	0.999981	-5.79285	0.999981
Hrc	histidine rich calcium binding protein	MGI:96226	7	45335290	45338974	1	ENSMUSG00000038239	0.364119	-0.435203	0.639778	0.533254	0.999981	-5.79289	0.999981
Pgap3	post-GPI attachment to proteins 3	MGI:2444461	11	98388677	98400490	-1	ENSMUSG00000038208	0.0763761	2.55399	0.522696	0.609833	0.999981	-5.79301	0.999981
Tomm6os	translocase of outer mitochondrial membrane 6, opposite strand	MGI:3705171	17	47687610	47691083	1	ENSMUSG00000084880	-0.108234	2.22681	-0.629768	0.539585	0.999981	-5.79326	0.999981
Ptgs1	prostaglandin-endoperoxide synthase 1	MGI:97797	2	36230426	36252272	1	ENSMUSG00000047250	-0.10516	3.2632	-0.620743	0.545329	0.999981	-5.79328	0.999981
Sh2d1a	SH2 domain containing 1A	MGI:1328352	X	42502453	42529330	1	ENSMUSG00000005696	0.169785	1.30229	0.588893	0.565866	0.999981	-5.79336	0.999981
Gm15381	predicted gene 15381	MGI:3707455	15	91556762	91557917	-1	ENSMUSG00000081771	0.111265	1.48069	0.565205	0.581405	0.999981	-5.79337	0.999981
Acadsb	acyl-Coenzyme A dehydrogenase, short/branched chain	MGI:1914135	7	131410601	131448944	1	ENSMUSG00000030861	-0.114764	5.36348	-0.630284	0.539257	0.999981	-5.79341	0.999981
Ppp1r26	protein phosphatase 1, regulatory subunit 26	MGI:2685193	2	28446800	28455508	1	ENSMUSG00000035829	-0.25852	4.20753	-0.63863	0.533978	0.999981	-5.79347	0.999981
Rnaseh1	ribonuclease H1	MGI:1335073	12	28649602	28659589	1	ENSMUSG00000020630	-0.0917975	2.49648	-0.629072	0.540027	0.999981	-5.79348	0.999981
Tmem138	transmembrane protein 138	MGI:1920232	19	10570478	10577362	-1	ENSMUSG00000024666	0.0559316	2.37881	0.593613	0.562762	0.999981	-5.7935	0.999981
Kif21b	kinesin family member 21B	MGI:109234	1	136131389	136177998	1	ENSMUSG00000041642	-0.204358	6.58962	-0.638716	0.533924	0.999981	-5.79356	0.999981
Xylb	xylulokinase homolog (H. influenzae)	MGI:2142985	9	119357381	119393797	1	ENSMUSG00000035769	-0.18523	2.16587	-0.587172	0.566987	0.999981	-5.79356	0.999981
Itga2	integrin alpha 2	MGI:96600	13	114833081	114932100	-1	ENSMUSG00000015533	0.153628	0.380165	0.61484	0.549104	0.999981	-5.79356	0.999981
Tmem30a	transmembrane protein 30A	MGI:106402	9	79768943	79793507	-1	ENSMUSG00000032328	0.0699509	8.0159	0.616402	0.548103	0.999981	-5.7936	0.999981
Pgm1	phosphoglucomutase 1	MGI:97564	5	64092950	64128351	1	ENSMUSG00000029171	-0.243668	2.13576	-0.638597	0.533999	0.999981	-5.79363	0.999981
Cep170b	centrosomal protein 170B	MGI:2145043	12	112720455	112746592	1	ENSMUSG00000072825	-0.270563	7.81702	-0.638547	0.53403	0.999981	-5.79366	0.999981
Gm44550	predicted gene 44550	MGI:5753126	7	118785143	118787200	1	ENSMUSG00000109379	0.149507	1.6568	0.638483	0.534071	0.999981	-5.7937	0.999981
Smad5	SMAD family member 5	MGI:1328787	13	56703010	56742377	1	ENSMUSG00000021540	0.1248	5.80369	0.637853	0.534468	0.999981	-5.79376	0.999981
Eid2b	EP300 interacting inhibitor of differentiation 2B	MGI:1924095	7	28277739	28279489	1	ENSMUSG00000070705	0.0962964	4.21334	0.615099	0.548938	0.999981	-5.79378	0.999981
Rps7	ribosomal protein S7	MGI:1333818	12	28630854	28635953	-1	ENSMUSG00000061477	0.0786054	6.48964	0.597257	0.560433	0.999981	-5.79387	0.999981
Lpin2	lipin 2	MGI:1891341	17	71182560	71249817	1	ENSMUSG00000024052	-0.0879808	5.71817	-0.582	0.570365	0.999981	-5.79389	0.999981
Fam210a	family with sequence similarity 210, member A	MGI:1914000	18	68260187	68300333	-1	ENSMUSG00000038121	-0.0262923	6.24624	-0.466728	0.648271	0.999981	-5.79396	0.999981
Gm43213	predicted gene 43213	MGI:5663350	1	37487193	37488982	-1	ENSMUSG00000087233	0.12635	0.866101	0.536984	0.600205	0.999981	-5.79398	0.999981
Tbrg4	transforming growth factor beta regulated gene 4	MGI:1100868	11	6615598	6626067	-1	ENSMUSG00000000384	0.126971	4.15251	0.637911	0.534432	0.999981	-5.79406	0.999981
Ccdc163	coiled-coil domain containing 163	MGI:1915644	4	116708509	116751206	1	ENSMUSG00000028689	-0.17253	0.499948	-0.556963	0.586864	0.999981	-5.79408	0.999981
Rassf5	Ras association (RalGDS/AF-6) domain family member 5	MGI:1926375	1	131176410	131245258	-1	ENSMUSG00000026430	-0.315952	3.76519	-0.63773	0.534546	0.999981	-5.79417	0.999981
Adpgk	ADP-dependent glucokinase	MGI:1919391	9	59291558	59324052	1	ENSMUSG00000025236	-0.0832176	4.0044	-0.612534	0.550582	0.999981	-5.79422	0.999981
Nol9	nucleolar protein 9	MGI:1921285	4	152039321	152061494	1	ENSMUSG00000028948	0.0519111	4.4482	0.607918	0.553513	0.999981	-5.79423	0.999981
Gm17484	predicted gene, 17484	MGI:4937118	8	25754480	25769704	1	ENSMUSG00000091514	-0.0971767	1.45369	-0.503871	0.622648	0.999981	-5.79423	0.999981
Ghr	growth hormone receptor	MGI:95708	15	3317760	3583492	-1	ENSMUSG00000055737	0.147719	3.6545	0.6167	0.547912	0.999981	-5.79428	0.999981
Tlr3	toll-like receptor 3	MGI:2156367	8	45395665	45411080	-1	ENSMUSG00000031639	-0.221751	1.14305	-0.579779	0.571818	0.999981	-5.79432	0.999981
Gm4735	predicted gene 4735	MGI:3645521	2	80837141	80838442	1	ENSMUSG00000064193	-0.0710526	5.85339	-0.620924	0.545213	0.999981	-5.79437	0.999981
Gm13187	predicted gene 13187	MGI:3649588	2	4287595	4301167	-1	ENSMUSG00000087355	-0.148652	1.13284	-0.609939	0.552249	0.999981	-5.79441	0.999981
Gm44434	predicted gene, 44434	MGI:5690826	6	52599501	52603245	-1	ENSMUSG00000107813	0.255926	2.37001	0.625856	0.54207	0.999981	-5.79441	0.999981
Aqp4	aquaporin 4	MGI:107387	18	15389394	15403684	-1	ENSMUSG00000024411	-0.148008	5.63732	-0.61974	0.545969	0.999981	-5.7946	0.999981
Slc27a1	solute carrier family 27 (fatty acid transporter), member 1	MGI:1347098	8	71568882	71587302	1	ENSMUSG00000031808	-0.0540023	6.09974	-0.560048	0.584817	0.999981	-5.79461	0.999981
Gm38162	predicted gene, 38162	MGI:5611390	1	66775511	66780107	1	ENSMUSG00000102776	0.103943	3.0705	0.601887	0.557437	0.999981	-5.79464	0.999981
Trim44	tripartite motif-containing 44	MGI:1931835	2	102300119	102407828	-1	ENSMUSG00000027189	0.0433076	8.06827	0.636973	0.534986	0.999981	-5.79468	0.999981
E2f2	E2F transcription factor 2	MGI:1096341	4	136172394	136196057	1	ENSMUSG00000018983	0.472989	-0.773801	0.636862	0.535094	0.999981	-5.79471	0.999981
Thoc7	THO complex 7	MGI:1913481	14	13949012	13961852	-1	ENSMUSG00000053453	-0.0912826	4.16377	-0.582364	0.570126	0.999981	-5.79479	0.999981
Hdac11	histone deacetylase 11	MGI:2385252	6	91156665	91174692	1	ENSMUSG00000034245	-0.0587334	6.56886	-0.561585	0.583799	0.999981	-5.7948	0.999981
Gm15696	predicted gene 15696	MGI:3783137	16	31970362	31970806	-1	ENSMUSG00000083853	0.178715	-1.05042	0.541634	0.597086	0.999981	-5.79482	0.999981
Ddx1	DEAD (Asp-Glu-Ala-Asp) box polypeptide 1	MGI:2144727	12	13216973	13249213	-1	ENSMUSG00000037149	0.0995648	6.27439	0.633557	0.537184	0.999981	-5.79487	0.999981
Zfp943	zinc finger prtoein 943	MGI:1921920	17	21962552	22071168	1	ENSMUSG00000053347	-0.0814167	4.04836	-0.576614	0.573893	0.999981	-5.79493	0.999981
St6gal1	beta galactoside alpha 2,6 sialyltransferase 1	MGI:108470	16	23224740	23360350	1	ENSMUSG00000022885	-0.0366216	4.31641	-0.266436	0.794016	0.999981	-5.79499	0.999981
Gm15411	predicted gene 15411	MGI:3705213	5	148995651	149015813	-1	ENSMUSG00000085971	0.302055	-0.381279	0.601777	0.557508	0.999981	-5.79509	0.999981
Gfod1	glucose-fructose oxidoreductase domain containing 1	MGI:2145304	13	43195245	43304172	-1	ENSMUSG00000051335	0.149156	6.83239	0.622874	0.543969	0.999981	-5.79513	0.999981
Synj2	synaptojanin 2	MGI:1201671	17	5941280	6044290	1	ENSMUSG00000023805	-0.542247	5.55809	-0.636096	0.535578	0.999981	-5.79519	0.999981
Tspo	translocator protein	MGI:88222	15	83563592	83574203	1	ENSMUSG00000041736	0.209657	0.185451	0.633384	0.537293	0.999981	-5.79529	0.999981
Fxyd2	FXYD domain-containing ion transport regulator 2	MGI:1195260	9	45399669	45410278	1	ENSMUSG00000059412	-0.457089	0.685363	-0.632396	0.537919	0.999981	-5.79531	0.999981
Gm10222	predicted gene 10222	MGI:3642643	1	24612407	24612700	-1	ENSMUSG00000067736	-0.0667221	7.88205	-0.530274	0.60472	0.999981	-5.79531	0.999981
2700046A07Rik	RIKEN cDNA 2700046A07 gene	MGI:1919803	18	62751674	62756347	-1	ENSMUSG00000041789	0.167966	-0.462688	0.538916	0.598909	0.999981	-5.79539	0.999981
Pgap1	post-GPI attachment to proteins 1	MGI:2443342	1	54472994	54557684	-1	ENSMUSG00000073678	0.105298	6.10765	0.63576	0.53579	0.999981	-5.7954	0.999981
Zfp791	zinc finger protein 791	MGI:3648473	8	85108553	85123095	-1	ENSMUSG00000074194	-0.0997576	1.63443	-0.584806	0.568523	0.999981	-5.79544	0.999981
Numbl	numb-like	MGI:894702	7	27258433	27282144	1	ENSMUSG00000063160	0.0804195	6.57306	0.627421	0.541075	0.999981	-5.79544	0.999981
Gm45477	predicted gene 45477	MGI:5791313	3	90311518	90317015	1	ENSMUSG00000108394	0.0812394	3.84239	0.63567	0.535847	0.999981	-5.79546	0.999981
Gm49310	predicted gene, 49310	MGI:6118813	14	48134224	48137246	1	ENSMUSG00000115686	0.188284	2.94646	0.625393	0.542365	0.999981	-5.7955	0.999981
Gm45074	predicted gene 45074	MGI:5753650	8	8637966	8639205	-1	ENSMUSG00000109568	0.194812	2.0308	0.626646	0.541568	0.999981	-5.79552	0.999981
Zfp687	zinc finger protein 687	MGI:1925516	3	95006590	95015448	-1	ENSMUSG00000019338	-0.111574	5.22283	-0.632705	0.537723	0.999981	-5.79555	0.999981
Zscan21	zinc finger and SCAN domain containing 21	MGI:99182	5	138116903	138134265	1	ENSMUSG00000037017	0.0486292	3.82706	0.52534	0.60802	0.999981	-5.79567	0.999981
Timm29	translocase of inner mitochondrial membrane 29	MGI:1917023	9	21592722	21595970	1	ENSMUSG00000048429	0.0584673	5.67617	0.621874	0.544607	0.999981	-5.79568	0.999981
Gm26617	predicted gene, 26617	MGI:5477111	X	94793103	94798237	1	ENSMUSG00000097340	0.0956996	3.7711	0.59384	0.562649	0.999981	-5.7957	0.999981
Rgl1	ral guanine nucleotide dissociation stimulator,-like 1	MGI:107484	1	152516760	152766351	-1	ENSMUSG00000026482	0.0689909	6.22951	0.612127	0.550844	0.999981	-5.79575	0.999981
Gm43875	predicted gene, 43875	MGI:5690267	6	46486643	46489117	1	ENSMUSG00000107454	-0.17247	2.35427	-0.634982	0.536282	0.999981	-5.79588	0.999981
Nup205	nucleoporin 205	MGI:2141625	6	35177421	35247596	1	ENSMUSG00000038759	-0.0516753	5.21008	-0.609964	0.552223	0.999981	-5.79592	0.999981
Gm42986	predicted gene 42986	MGI:5663123	5	129945580	129948964	1	ENSMUSG00000107118	0.121158	2.97485	0.619402	0.546185	0.999981	-5.79597	0.999981
Vti1b	vesicle transport through interaction with t-SNAREs 1B	MGI:1855688	12	79156017	79172667	-1	ENSMUSG00000021124	0.0515273	5.91614	0.558713	0.585702	0.999981	-5.79599	0.999981
Rad50	RAD50 double strand break repair protein	MGI:109292	11	53649519	53707319	-1	ENSMUSG00000020380	0.0766622	4.09589	0.621439	0.544884	0.999981	-5.796	0.999981
Cib1	calcium and integrin binding 1 (calmyrin)	MGI:1344418	7	80227147	80232813	-1	ENSMUSG00000030538	-0.100925	1.92552	-0.574107	0.57554	0.999981	-5.79603	0.999981
Ss18l1	SS18, nBAF chromatin remodeling complex subunit like 1	MGI:2444061	2	180042509	180070201	1	ENSMUSG00000039086	0.0289969	5.43905	0.455185	0.656341	0.999981	-5.79613	0.999981
Gm8239	predicted gene 8239	MGI:3644042	6	56581203	56652487	-1	ENSMUSG00000107494	0.427264	0.991946	0.634529	0.536568	0.999981	-5.79617	0.999981
Gng3	guanine nucleotide binding protein (G protein), gamma 3	MGI:102704	19	8836929	8839246	-1	ENSMUSG00000071658	-0.210971	6.12495	-0.634419	0.536638	0.999981	-5.79623	0.999981
Nol3	nucleolar protein 3 (apoptosis repressor with CARD domain)	MGI:1925938	8	105276140	105281939	1	ENSMUSG00000014776	-0.15022	3.50655	-0.579394	0.57207	0.999981	-5.79625	0.999981
Zfp382	zinc finger protein 382	MGI:3588204	7	30121942	30134950	1	ENSMUSG00000074220	-0.0959251	4.03292	-0.547661	0.593056	0.999981	-5.79632	0.999981
Fut2	fucosyltransferase 2	MGI:109374	7	45648591	45666394	-1	ENSMUSG00000055978	-0.216769	0.929123	-0.587378	0.566853	0.999981	-5.79644	0.999981
Gm16568	predicted gene 16568	MGI:4414988	9	15330573	15335345	1	ENSMUSG00000089702	0.246312	0.413411	0.493293	0.629903	0.999981	-5.79645	0.999981
2610005L07Rik	RIKEN cDNA 2610005L07 gene	MGI:1914283	8	20385782	20424814	-1	ENSMUSG00000071793	-0.0635937	5.31094	-0.591358	0.564262	0.999981	-5.79651	0.999981
Bet1l	Bet1 golgi vesicular membrane trafficking protein like	MGI:1913128	7	140853394	140857577	-1	ENSMUSG00000025484	0.0749652	3.90611	0.622333	0.544314	0.999981	-5.79657	0.999981
Zfp750	zinc finger protein 750	MGI:2442210	11	121510978	121519333	-1	ENSMUSG00000039238	-0.143266	1.5372	-0.609411	0.552588	0.999981	-5.79659	0.999981
Cnmd	chondromodulin	MGI:1341171	14	79637690	79662170	-1	ENSMUSG00000022025	-0.288059	0.33372	-0.593428	0.562916	0.999981	-5.79661	0.999981
Chsy1	chondroitin sulfate synthase 1	MGI:2681120	7	66109515	66173798	1	ENSMUSG00000032640	0.0606346	4.35178	0.568715	0.579089	0.999981	-5.79664	0.999981
Gm18588	predicted gene, 18588	MGI:5010773	3	68902267	68902758	-1	ENSMUSG00000093402	-0.208054	-0.731787	-0.594984	0.561906	0.999981	-5.79674	0.999981
Igf1r	insulin-like growth factor I receptor	MGI:96433	7	67952827	68233668	1	ENSMUSG00000005533	-0.0794965	7.42389	-0.62789	0.540777	0.999981	-5.79676	0.999981
Atp1a3	ATPase, Na+/K+ transporting, alpha 3 polypeptide	MGI:88107	7	24978167	25005958	-1	ENSMUSG00000040907	-0.123857	10.8044	-0.628329	0.540499	0.999981	-5.79685	0.999981
Adat2	adenosine deaminase, tRNA-specific 2	MGI:1914007	10	13552894	13563376	1	ENSMUSG00000019808	-0.120179	2.02858	-0.633401	0.537282	0.999981	-5.79687	0.999981
Cetn4	centrin 4	MGI:2677454	3	37307749	37312708	-1	ENSMUSG00000045031	-0.152615	1.00013	-0.566923	0.580271	0.999981	-5.79688	0.999981
Sfxn2	sideroflexin 2	MGI:2137678	19	46573365	46596898	1	ENSMUSG00000025036	0.1602	1.99761	0.633358	0.537309	0.999981	-5.79689	0.999981
Akr1a1	aldo-keto reductase family 1, member A1 (aldehyde reductase)	MGI:1929955	4	116636510	116651680	-1	ENSMUSG00000028692	-0.100332	6.87929	-0.63333	0.537327	0.999981	-5.79691	0.999981
Bcas2	breast carcinoma amplified sequence 2	MGI:1915433	3	103171655	103179166	1	ENSMUSG00000005687	-0.077558	4.66211	-0.590681	0.564702	0.999981	-5.79697	0.999981
Mppe1	metallophosphoesterase 1	MGI:2661311	18	67225530	67245830	-1	ENSMUSG00000062526	-0.0859414	3.00957	-0.578279	0.572801	0.999981	-5.79699	0.999981
Gm10710	predicted gene 10710	MGI:3642896	3	83125276	83129246	-1	ENSMUSG00000074517	-0.37028	1.25688	-0.627271	0.541171	0.999981	-5.79713	0.999981
Lrrc3	leucine rich repeat containing 3	MGI:2447899	10	77897575	77902536	-1	ENSMUSG00000051652	-0.0447676	3.38202	-0.568111	0.579454	0.999981	-5.79713	0.999981
Aldh1l2	aldehyde dehydrogenase 1 family, member L2	MGI:2444680	10	83487450	83534140	-1	ENSMUSG00000020256	-0.109724	2.2794	-0.539585	0.59846	0.999981	-5.7972	0.999981
Gm42731	predicted gene 42731	MGI:5662868	5	135471779	135473419	-1	ENSMUSG00000106758	0.201022	0.288698	0.622911	0.543946	0.999981	-5.79725	0.999981
Chic1	cysteine-rich hydrophobic domain 1	MGI:1344694	X	103356476	103396092	1	ENSMUSG00000031327	0.08217	5.71407	0.601201	0.557881	0.999981	-5.7973	0.999981
Wbp11	WW domain binding protein 11	MGI:1891823	6	136813654	136828233	-1	ENSMUSG00000030216	0.0899766	5.80455	0.62277	0.544036	0.999981	-5.79732	0.999981
Exoc6	exocyst complex component 6	MGI:1351611	19	37550418	37683245	1	ENSMUSG00000053799	-0.0440775	4.97077	-0.590318	0.564903	0.999981	-5.79739	0.999981
Kcnj16	potassium inwardly-rectifying channel, subfamily J, member 16	MGI:1314842	11	110968033	111027968	1	ENSMUSG00000051497	-0.222594	2.81016	-0.629715	0.539619	0.999981	-5.79739	0.999981
Gtdc1	glycosyltransferase-like domain containing 1	MGI:2444269	2	44564412	44927657	-1	ENSMUSG00000036890	-0.199664	4.51608	-0.629603	0.53969	0.999981	-5.79743	0.999981
Gm16331	predicted gene 16331	MGI:3840145	14	98118509	98119006	1	ENSMUSG00000086133	-0.540323	-1.01973	-0.632469	0.537873	0.999981	-5.79744	0.999981
Gm44220	predicted gene, 44220	MGI:5690612	6	93241720	93244206	1	ENSMUSG00000107655	-0.218243	0.0369011	-0.560721	0.584372	0.999981	-5.7975	0.999981
Npc1	NPC intracellular cholesterol transporter 1	MGI:1097712	18	12189693	12236400	-1	ENSMUSG00000024413	0.0678265	6.47448	0.586468	0.567447	0.999981	-5.7975	0.999981
Cox8a	cytochrome c oxidase subunit 8A	MGI:105959	19	7215158	7217616	-1	ENSMUSG00000035885	0.0701877	7.1103	0.619868	0.545887	0.999981	-5.79753	0.999981
Kbtbd3	kelch repeat and BTB (POZ) domain containing 3	MGI:1916399	9	4309833	4331732	1	ENSMUSG00000025893	-0.0531655	3.31924	-0.469038	0.646661	0.999981	-5.79767	0.999981
Gm47175	predicted gene, 47175	MGI:6095958	9	56504825	56506661	-1	ENSMUSG00000111343	-0.232881	-0.818816	-0.548675	0.59238	0.999981	-5.79768	0.999981
Fjx1	four jointed box 1	MGI:1341907	2	102449366	102452499	-1	ENSMUSG00000075012	0.0803482	5.05666	0.601815	0.557483	0.999981	-5.7977	0.999981
Morn2	MORN repeat containing 2	MGI:2674071	17	80290203	80297476	1	ENSMUSG00000045257	0.142884	2.10645	0.628425	0.540437	0.999981	-5.79784	0.999981
Egln2	egl-9 family hypoxia-inducible factor 2	MGI:1932287	7	27158658	27166802	-1	ENSMUSG00000058709	0.0408424	5.68281	0.567732	0.579704	0.999981	-5.79804	0.999981
Adrb2	adrenergic receptor, beta 2	MGI:87938	18	62177817	62179959	-1	ENSMUSG00000045730	-0.323286	0.353228	-0.631427	0.538533	0.999981	-5.79809	0.999981
Atf6	activating transcription factor 6	MGI:1926157	1	170704674	170867771	-1	ENSMUSG00000026663	0.130875	6.50285	0.631415	0.538541	0.999981	-5.7981	0.999981
Rpl3	ribosomal protein L3	MGI:1351605	15	80077791	80091868	-1	ENSMUSG00000060036	0.0647729	7.57598	0.624813	0.542734	0.999981	-5.79812	0.999981
Gm42303	predicted gene, 42303	MGI:5625188	4	76451231	76490113	1	ENSMUSG00000110373	-0.13656	1.4149	-0.5742	0.575478	0.999981	-5.79822	0.999981
Zbtb3	zinc finger and BTB domain containing 3	MGI:1922541	19	8802530	8804854	1	ENSMUSG00000071661	-0.0471642	2.17756	-0.411981	0.686936	0.999981	-5.7983	0.999981
Impad1	inositol monophosphatase domain containing 1	MGI:1915720	4	4762484	4793355	-1	ENSMUSG00000066324	0.0841749	7.21218	0.608742	0.553018	0.999981	-5.79834	0.999981
Dgkh	diacylglycerol kinase, eta	MGI:2444188	14	78558750	78732776	-1	ENSMUSG00000034731	0.115542	8.53218	0.631002	0.538802	0.999981	-5.79835	0.999981
Gm45632	predicted gene 45632	MGI:5791468	7	105622817	105624704	-1	ENSMUSG00000110077	0.0865135	2.09546	0.599045	0.559251	0.999981	-5.79836	0.999981
Ythdf3	YTH domain family 3	MGI:1918850	3	16183212	16217037	1	ENSMUSG00000047213	-0.0427172	6.35705	-0.609727	0.552349	0.999981	-5.79837	0.999981
Sox2	SRY (sex determining region Y)-box 2	MGI:98364	3	34650405	34652461	1	ENSMUSG00000074637	0.0621594	4.91274	0.520931	0.611035	0.999981	-5.79848	0.999981
Tmem219	transmembrane protein 219	MGI:1915992	7	126886171	126922917	-1	ENSMUSG00000060538	-0.0775768	2.89685	-0.562504	0.583192	0.999981	-5.79857	0.999981
Sar1a	secretion associated Ras related GTPase 1A	MGI:98230	10	61680299	61693297	1	ENSMUSG00000020088	-0.0783963	6.09538	-0.604059	0.556035	0.999981	-5.79859	0.999981
A230052G05Rik	RIKEN cDNA A230052G05 gene	MGI:3045239	8	70863127	70865428	1	ENSMUSG00000020887	0.456237	-0.761014	0.630601	0.539056	0.999981	-5.7986	0.999981
Srrm3os	serine/arginine repetitive matrix 3, opposite strand	MGI:1918907	5	135843057	135844946	-1	ENSMUSG00000085026	-0.280798	1.03915	-0.630571	0.539075	0.999981	-5.79862	0.999981
Med9	mediator complex subunit 9	MGI:2183151	11	59948206	59962205	1	ENSMUSG00000061650	0.0327501	4.04211	0.512821	0.616513	0.999981	-5.79885	0.999981
Gm18821	predicted gene, 18821	MGI:5011006	9	71908843	71909551	1	ENSMUSG00000098761	0.118095	0.0305398	0.502287	0.623709	0.999981	-5.79893	0.999981
Kctd7	potassium channel tetramerisation domain containing 7	MGI:2442265	5	130144861	130155806	1	ENSMUSG00000034110	-0.0759659	3.8135	-0.560613	0.584443	0.999981	-5.79897	0.999981
Pank4	pantothenate kinase 4	MGI:2387466	4	154964123	154980938	1	ENSMUSG00000029056	-0.0669981	4.44523	-0.61639	0.548111	0.999981	-5.79904	0.999981
Vstm4	V-set and transmembrane domain containing 4	MGI:2444633	14	32856756	32939491	1	ENSMUSG00000050666	0.0840716	1.28215	0.455127	0.656386	0.999981	-5.79905	0.999981
Rsbn1l	round spermatid basic protein 1-like	MGI:3036237	5	20893028	20956398	-1	ENSMUSG00000039968	0.0961123	5.46785	0.613963	0.549666	0.999981	-5.7991	0.999981
Rgs9	regulator of G-protein signaling 9	MGI:1338824	11	109225355	109298129	-1	ENSMUSG00000020599	0.282986	9.02315	0.629663	0.539652	0.999981	-5.79918	0.999981
Psen2	presenilin 2	MGI:109284	1	180227004	180263438	-1	ENSMUSG00000010609	-0.155309	2.98018	-0.59199	0.56385	0.999981	-5.79939	0.999981
Efcab12	EF-hand calcium binding domain 12	MGI:2681834	6	115810729	115838412	-1	ENSMUSG00000030321	-0.0910738	1.96236	-0.573576	0.575879	0.999981	-5.7994	0.999981
Aste1	asteroid homolog 1	MGI:1913845	9	105395392	105412229	1	ENSMUSG00000032567	-0.0710926	2.93831	-0.592591	0.563433	0.999981	-5.79951	0.999981
Gm14608	predicted gene 14608	MGI:3705697	X	47586018	47587570	1	ENSMUSG00000084348	-0.442678	0.186984	-0.629095	0.540012	0.999981	-5.79953	0.999981
Dnm1l	dynamin 1-like	MGI:1921256	16	16312230	16358959	-1	ENSMUSG00000022789	-0.0706543	7.34801	-0.608615	0.5531	0.999981	-5.79954	0.999981
Rap2c	RAP2C, member of RAS oncogene family	MGI:1919315	X	51003912	51018018	-1	ENSMUSG00000050029	0.0815495	4.35876	0.606731	0.554312	0.999981	-5.79955	0.999981
Tubb4b	tubulin, beta 4B class IVB	MGI:1915472	2	25222160	25224702	-1	ENSMUSG00000036752	-0.250625	6.48723	-0.628938	0.540111	0.999981	-5.79962	0.999981
Psme1	proteasome (prosome, macropain) activator subunit 1 (PA28 alpha)	MGI:1096367	14	55578123	55581529	1	ENSMUSG00000022216	-0.123236	3.59958	-0.6172	0.547592	0.999981	-5.79965	0.999981
Notch1	notch 1	MGI:97363	2	26457903	26516663	-1	ENSMUSG00000026923	0.0803063	6.39207	0.55285	0.589598	0.999981	-5.79972	0.999981
Rps12	ribosomal protein S12	MGI:98105	10	23785183	23787275	-1	ENSMUSG00000061983	0.0988888	6.12866	0.620691	0.545362	0.999981	-5.79975	0.999981
Clta	clathrin, light polypeptide (Lca)	MGI:894297	4	44004452	44032846	1	ENSMUSG00000028478	0.0605855	6.21887	0.623006	0.543885	0.999981	-5.79976	0.999981
6030443J06Rik	RIKEN cDNA 6030443J06 gene	MGI:2444595	5	22550432	22807850	1	ENSMUSG00000097207	0.0915168	3.41484	0.519926	0.611716	0.999981	-5.79976	0.999981
Rsph4a	radial spoke head 4 homolog A (Chlamydomonas)	MGI:3027894	10	33905111	33916021	1	ENSMUSG00000039552	-0.288248	1.92379	-0.614554	0.549287	0.999981	-5.7998	0.999981
Mpc1-ps	mitochondrial pyruvate carrier 1, pseudogene	MGI:3781628	12	110858565	110858894	-1	ENSMUSG00000091498	-0.145984	0.739182	-0.607371	0.5539	0.999981	-5.7999	0.999981
Chmp2b	charged multivesicular body protein 2B	MGI:1916192	16	65539128	65562726	-1	ENSMUSG00000004843	0.0604415	4.62907	0.57967	0.57189	0.999981	-5.79998	0.999981
Dcp1a	decapping mRNA 1A	MGI:1923151	14	30479535	30527063	1	ENSMUSG00000021962	0.0463328	5.17356	0.561476	0.583849	0.999981	-5.80005	0.999981
Gm42427	predicted gene 42427	MGI:5662564	5	44137980	44143271	1	ENSMUSG00000105263	-0.219249	1.23368	-0.624365	0.543019	0.999981	-5.80008	0.999981
Abhd5	abhydrolase domain containing 5	MGI:1914719	9	122351608	122381524	1	ENSMUSG00000032540	0.0569436	4.38644	0.484852	0.635721	0.999981	-5.80011	0.999981
Agfg2	ArfGAP with FG repeats 2	MGI:2443267	5	137650463	137684726	-1	ENSMUSG00000029722	0.12123	5.40375	0.627137	0.541256	0.999981	-5.80012	0.999981
Ube4bos3	ubiquitination factor E4B, opposite strand 3	MGI:1921560	4	149334639	149335897	1	ENSMUSG00000085286	0.182235	0.562172	0.566392	0.580621	0.999981	-5.80018	0.999981
Car5b	carbonic anhydrase 5b, mitochondrial	MGI:1926249	X	163976822	164027997	-1	ENSMUSG00000031373	-0.103506	1.4845	-0.585583	0.568018	0.999981	-5.80018	0.999981
Kctd2	potassium channel tetramerisation domain containing 2	MGI:1917632	11	115420128	115431274	1	ENSMUSG00000016940	-0.134352	4.35252	-0.627765	0.540857	0.999981	-5.80035	0.999981
Zbtb5	zinc finger and BTB domain containing 5	MGI:1924601	4	44991242	45012412	-1	ENSMUSG00000049657	0.0253092	4.12359	0.393903	0.699914	0.999981	-5.80038	0.999981
Acp6	acid phosphatase 6, lysophosphatidic	MGI:1931010	3	97158777	97177299	1	ENSMUSG00000028093	-0.0607821	3.87171	-0.578142	0.572882	0.999981	-5.80042	0.999981
Gm17229	predicted gene 17229	MGI:4938056	10	20515327	20519768	-1	ENSMUSG00000092051	0.271044	4.2768	0.627454	0.541054	0.999981	-5.80054	0.999981
Swap70	SWA-70 protein	MGI:1298390	7	110221711	110283506	1	ENSMUSG00000031015	-0.0988545	3.43995	-0.625521	0.542284	0.999981	-5.80058	0.999981
Sft2d3	SFT2 domain containing 3	MGI:1914408	18	31909094	31911903	-1	ENSMUSG00000044982	0.101075	2.76491	0.592932	0.563239	0.999981	-5.80065	0.999981
Fancg	Fanconi anemia, complementation group G	MGI:1926471	4	43002343	43010506	-1	ENSMUSG00000028453	-0.0741262	3.22866	-0.531225	0.604079	0.999981	-5.80078	0.999981
Ptges3-ps	prostaglandin E synthase 3, pseudogene	MGI:3704271	6	85843980	85844459	1	ENSMUSG00000040078	0.26118	-0.708663	0.621755	0.544683	0.999981	-5.80087	0.999981
Lypd1	Ly6/Plaur domain containing 1	MGI:1919835	1	125867622	125913101	-1	ENSMUSG00000026344	0.120941	5.88397	0.570273	0.578062	0.999981	-5.80088	0.999981
Ccdc184	coiled-coil domain containing 184	MGI:2146066	15	98167158	98170134	1	ENSMUSG00000029875	-0.33838	2.99219	-0.625881	0.542054	0.999981	-5.801	0.999981
3000002C10Rik	RIKEN cDNA 3000002C10 gene	MGI:3036226	9	109827943	109832706	-1	ENSMUSG00000070282	-0.102965	1.91396	-0.530365	0.604659	0.999981	-5.80103	0.999981
Dok2	docking protein 2	MGI:1332623	14	70766036	70778495	1	ENSMUSG00000022102	0.0867907	-0.499637	0.384979	0.706358	0.999981	-5.8011	0.999981
Gm43870	predicted gene, 43870	MGI:5690262	6	46134102	46138470	1	ENSMUSG00000107712	0.232204	1.03028	0.61491	0.549059	0.999981	-5.80113	0.999981
Dync2h1	dynein cytoplasmic 2 heavy chain 1	MGI:107736	9	6928503	7184446	-1	ENSMUSG00000047193	-0.0387704	6.84036	-0.473531	0.643537	0.999981	-5.80116	0.999981
Gsr	glutathione reductase	MGI:95804	8	33652523	33698163	1	ENSMUSG00000031584	-0.131943	4.70158	-0.626424	0.541709	0.999981	-5.80117	0.999981
Fbxl20	F-box and leucine-rich repeat protein 20	MGI:1919444	11	98082556	98150403	-1	ENSMUSG00000020883	0.0701907	6.36363	0.62636	0.54175	0.999981	-5.80121	0.999981
Dusp1	dual specificity phosphatase 1	MGI:105120	17	26505590	26508519	-1	ENSMUSG00000024190	0.189694	4.45848	0.613015	0.550274	0.999981	-5.80133	0.999981
Cbwd1	COBW domain containing 1	MGI:2385089	19	24919916	24961616	-1	ENSMUSG00000024878	0.0963332	2.27847	0.619119	0.546365	0.999981	-5.80141	0.999981
Gm44696	predicted gene 44696	MGI:5753272	6	48374136	48395408	-1	ENSMUSG00000107875	-0.281399	-1.25896	-0.56275	0.583028	0.999981	-5.80143	0.999981
Dbndd2	dysbindin (dystrobrevin binding protein 1) domain containing 2	MGI:106562	2	164486106	164493319	1	ENSMUSG00000017734	0.105481	6.45319	0.6236	0.543506	0.999981	-5.80148	0.999981
Hcrtr2	hypocretin (orexin) receptor 2	MGI:2680765	9	76225880	76323856	-1	ENSMUSG00000032360	-0.651617	0.674402	-0.625897	0.542044	0.999981	-5.80149	0.999981
Cdr1	cerebellar degeneration related antigen 1	MGI:88359	X	61184005	61185558	-1	ENSMUSG00000090546	0.221758	7.66526	0.585133	0.568317	0.999981	-5.8015	0.999981
Dubr	Dppa2 upstream binding RNA	MGI:1915440	16	50719294	50732773	-1	ENSMUSG00000022639	0.205849	4.3254	0.625843	0.542079	0.999981	-5.80153	0.999981
Sned1	sushi, nidogen and EGF-like domains 1	MGI:3045960	1	93235841	93301065	1	ENSMUSG00000047793	0.154621	4.48524	0.519993	0.611671	0.999981	-5.80155	0.999981
Neurl2	neuralized E3 ubiquitin protein ligase 2	MGI:3043305	2	164830732	164833456	-1	ENSMUSG00000039873	-0.118754	0.952144	-0.567867	0.579648	0.999981	-5.80159	0.999981
Bicdl1	BICD family like cargo adaptor 1	MGI:1922915	5	115648175	115731621	-1	ENSMUSG00000041609	0.125358	5.13397	0.619743	0.545967	0.999981	-5.80175	0.999981
Zfyve19	zinc finger, FYVE domain containing 19	MGI:1919258	2	119208617	119217049	1	ENSMUSG00000068580	-0.0949795	3.2862	-0.592552	0.563485	0.999981	-5.80175	0.999981
Gm45728	predicted gene 45728	MGI:5804843	8	79174185	79177163	1	ENSMUSG00000109782	0.130148	1.81352	0.616274	0.548185	0.999981	-5.80187	0.999981
Bche	butyrylcholinesterase	MGI:894278	3	73635808	73708415	-1	ENSMUSG00000027792	-0.0963474	2.42751	-0.57084	0.577689	0.999981	-5.80205	0.999981
Irf6	interferon regulatory factor 6	MGI:1859211	1	193153111	193172023	1	ENSMUSG00000026638	0.152291	0.822604	0.573187	0.576144	0.999981	-5.80206	0.999981
Gm18981	predicted gene, 18981	MGI:5011166	6	118617626	118619224	-1	ENSMUSG00000100867	-0.137284	1.8177	-0.56468	0.581752	0.999981	-5.80228	0.999981
Sat1	spermidine/spermine N1-acetyl transferase 1	MGI:98233	X	155213132	155216449	-1	ENSMUSG00000025283	0.0751969	4.17036	0.612252	0.550763	0.999981	-5.80232	0.999981
Aatk	apoptosis-associated tyrosine kinase	MGI:1197518	11	120007313	120047167	-1	ENSMUSG00000025375	0.0771592	8.17473	0.542118	0.596763	0.999981	-5.80236	0.999981
Gm11873	predicted gene 11873	MGI:3649334	4	20391096	20392399	1	ENSMUSG00000081964	0.388629	-0.967231	0.619197	0.546315	0.999981	-5.80237	0.999981
Plekhh3	pleckstrin homology domain containing, family H (with MyTH4 domain) member 3	MGI:2384950	11	101162679	101171351	-1	ENSMUSG00000035172	0.167126	3.36636	0.622295	0.544338	0.999981	-5.80238	0.999981
Cyb5r1	cytochrome b5 reductase 1	MGI:1919267	1	134405559	134411740	1	ENSMUSG00000026456	-0.0757439	3.05232	-0.579565	0.571959	0.999981	-5.80249	0.999981
Gm44926	predicted gene 44926	MGI:5753502	7	87772567	87774392	1	ENSMUSG00000108983	-0.19005	2.82776	-0.622862	0.543977	0.999981	-5.80257	0.999981
H1f0	H1 histone family, member 0	MGI:95893	15	79028450	79030504	1	ENSMUSG00000096210	-0.118199	5.68638	-0.62404	0.543226	0.999981	-5.80263	0.999981
Edil3	EGF-like repeats and discoidin I-like domains 3	MGI:1329025	13	88821472	89323223	1	ENSMUSG00000034488	-0.0617994	6.81601	-0.548278	0.592645	0.999981	-5.80265	0.999981
Luc7l2	LUC7-like 2 (S. cerevisiae)	MGI:2183260	6	38551334	38609470	1	ENSMUSG00000029823	0.0787017	7.91932	0.55531	0.587962	0.999981	-5.80269	0.999981
Lzts3	leucine zipper, putative tumor suppressor family member 3	MGI:2656976	2	130632839	130642803	-1	ENSMUSG00000037703	0.174588	8.79002	0.623846	0.54335	0.999981	-5.80275	0.999981
Nlrp6	NLR family, pyrin domain containing 6	MGI:2141990	7	140920902	140929192	1	ENSMUSG00000038745	-0.266249	-1.24155	-0.560123	0.584768	0.999981	-5.80283	0.999981
Zfp346	zinc finger protein 346	MGI:1349417	13	55105311	55134825	1	ENSMUSG00000021481	-0.0920351	4.77073	-0.553123	0.589416	0.999981	-5.80287	0.999981
Arhgap44	Rho GTPase activating protein 44	MGI:2144423	11	65002039	65162961	-1	ENSMUSG00000033389	-0.244867	6.6561	-0.622564	0.544167	0.999981	-5.80292	0.999981
Gm37949	predicted gene, 37949	MGI:5611177	1	134799895	134801985	-1	ENSMUSG00000103614	-0.0684927	2.42591	-0.58894	0.565801	0.999981	-5.80296	0.999981
Sipa1	signal-induced proliferation associated gene 1	MGI:107576	19	5651185	5663707	-1	ENSMUSG00000056917	0.0643237	3.21911	0.521839	0.61041	0.999981	-5.80302	0.999981
Gk	glycerol kinase	MGI:106594	X	85701937	85776819	-1	ENSMUSG00000025059	-0.110811	3.85168	-0.611071	0.551521	0.999981	-5.80308	0.999981
Rprml	reprimo-like	MGI:2144486	11	103649570	103650579	1	ENSMUSG00000046215	0.0963147	3.82162	0.594054	0.56251	0.999981	-5.80318	0.999981
Gm43873	predicted gene, 43873	MGI:5690265	6	46045143	46049080	1	ENSMUSG00000107606	0.177263	2.34236	0.622883	0.543964	0.999981	-5.80334	0.999981
Prx	periaxin	MGI:108176	7	27499324	27520214	1	ENSMUSG00000053198	-0.0880339	2.00232	-0.564474	0.581877	0.999981	-5.80346	0.999981
Trim39	tripartite motif-containing 39	MGI:1890659	17	36258873	36272247	-1	ENSMUSG00000045409	0.0348972	4.94737	0.57542	0.574644	0.999981	-5.80348	0.999981
Sh3rf1	SH3 domain containing ring finger 1	MGI:1913066	8	61223872	61396071	1	ENSMUSG00000031642	-0.12045	5.22432	-0.622551	0.544175	0.999981	-5.80354	0.999981
Crocc2	ciliary rootlet coiled-coil, rootletin family member 2	MGI:3045962	1	93168725	93231072	1	ENSMUSG00000084989	-0.185426	1.61875	-0.507956	0.619858	0.999981	-5.80355	0.999981
Rgl3	ral guanine nucleotide dissociation stimulator-like 3	MGI:1918996	9	21968711	21989446	-1	ENSMUSG00000040146	0.212872	1.78109	0.616253	0.548199	0.999981	-5.80367	0.999981
Gm43872	predicted gene, 43872	MGI:5690264	6	45135270	45137482	1	ENSMUSG00000108070	0.151426	4.21018	0.614058	0.549605	0.999981	-5.80373	0.999981
Vkorc1l1	vitamin K epoxide reductase complex, subunit 1-like 1	MGI:1916818	5	129941970	129986692	1	ENSMUSG00000066735	0.0239351	6.12787	0.429906	0.674169	0.999981	-5.80373	0.999981
Zfp568	zinc finger protein 568	MGI:2142347	7	29983955	30028282	1	ENSMUSG00000074221	-0.168102	2.42208	-0.563395	0.582602	0.999981	-5.8038	0.999981
Rabgap1l	RAB GTPase activating protein 1-like	MGI:1352507	1	160219174	160793211	-1	ENSMUSG00000026721	-0.054491	7.3879	-0.604024	0.556057	0.999981	-5.80381	0.999981
Lyst	lysosomal trafficking regulator	MGI:107448	13	13590397	13778803	1	ENSMUSG00000019726	0.080382	7.7996	0.609416	0.552585	0.999981	-5.80387	0.999981
Gm42440	predicted gene 42440	MGI:5662577	5	131932396	131934679	-1	ENSMUSG00000105720	0.136716	3.15298	0.585384	0.568153	0.999981	-5.80395	0.999981
Reck	reversion-inducing-cysteine-rich protein with kazal motifs	MGI:1855698	4	43875530	43944806	1	ENSMUSG00000028476	-0.101377	3.76529	-0.615758	0.548516	0.999981	-5.80395	0.999981
Ndufs3	NADH:ubiquinone oxidoreductase core subunit S3	MGI:1915599	2	90894634	90904827	-1	ENSMUSG00000005510	-0.0394644	5.80833	-0.56418	0.58205	0.999981	-5.80397	0.999981
Man1a2	mannosidase, alpha, class 1A, member 2	MGI:104676	3	100562208	100685503	-1	ENSMUSG00000008763	0.0338731	7.21553	0.517259	0.613496	0.999981	-5.80402	0.999981
2510017J16Rik	RIKEN cDNA 2510017J16 gene	MGI:1913824	5	3585112	3586374	1	ENSMUSG00000104891	-0.169964	1.31585	-0.60526	0.55526	0.999981	-5.80404	0.999981
Crmp1	collapsin response mediator protein 1	MGI:107793	5	37241940	37292133	1	ENSMUSG00000029121	-0.089092	6.46916	-0.617244	0.547565	0.999981	-5.80406	0.999981
Hrct1	histidine rich carboxyl terminus 1	MGI:1917945	4	43727188	43728639	1	ENSMUSG00000071001	-0.213635	-0.983602	-0.57974	0.571844	0.999981	-5.80412	0.999981
Ift27	intraflagellar transport 27	MGI:1914292	15	78159463	78174107	-1	ENSMUSG00000016637	-0.0835747	3.49414	-0.606484	0.554472	0.999981	-5.80419	0.999981
Gm27042	predicted gene, 27042	MGI:5504157	19	40589435	40594862	1	ENSMUSG00000097792	-0.291226	-1.68699	-0.60024	0.558502	0.999981	-5.80421	0.999981
Pcdhb4	protocadherin beta 4	MGI:2136738	18	37307455	37311172	1	ENSMUSG00000045689	0.0841172	2.61895	0.523331	0.60941	0.999981	-5.8043	0.999981
Ppp2r5e	protein phosphatase 2, regulatory subunit B', epsilon	MGI:1349473	12	75450881	75596245	-1	ENSMUSG00000021051	0.0468522	6.33911	0.567524	0.579864	0.999981	-5.80441	0.999981
Gm18029	predicted gene, 18029	MGI:5010214	12	31748059	31749195	1	ENSMUSG00000112779	-0.231753	-1.53776	-0.589712	0.565332	0.999981	-5.80442	0.999981
Pgam5	phosphoglycerate mutase family member 5	MGI:1919792	5	110259130	110269913	-1	ENSMUSG00000029500	0.0809522	4.72798	0.621035	0.545142	0.999981	-5.80446	0.999981
Aldob	aldolase B, fructose-bisphosphate	MGI:87995	4	49535995	49549546	-1	ENSMUSG00000028307	0.20508	-0.527842	0.531932	0.603603	0.999981	-5.80447	0.999981
Dcaf12l1	DDB1 and CUL4 associated factor 12-like 1	MGI:2444462	X	44786570	44790197	-1	ENSMUSG00000045284	0.0504043	5.01419	0.480561	0.638688	0.999981	-5.80456	0.999981
Prrc2c	proline-rich coiled-coil 2C	MGI:1913754	1	162670725	162740556	-1	ENSMUSG00000040225	0.00583851	8.67794	0.0988004	0.922775	0.999981	-5.80457	0.999981
Sbsn	suprabasin	MGI:2446326	7	30751471	30756134	1	ENSMUSG00000046056	0.232725	3.29874	0.620859	0.545254	0.999981	-5.80457	0.999981
Ftx	Ftx transcript, Xist regulator (non-protein coding)	MGI:1926128	X	103560907	103623754	-1	ENSMUSG00000086370	0.120908	5.86537	0.586022	0.567737	0.999981	-5.80476	0.999981
Pcyt1a	phosphate cytidylyltransferase 1, choline, alpha isoform	MGI:88557	16	32430921	32475070	1	ENSMUSG00000005615	-0.0785581	5.15113	-0.607255	0.553975	0.999981	-5.80492	0.999981
Gm43221	predicted gene 43221	MGI:5663358	3	109000024	109002094	1	ENSMUSG00000106108	-0.204787	1.93187	-0.596814	0.56072	0.999981	-5.80504	0.999981
Dnajc2	DnaJ heat shock protein family (Hsp40) member C2	MGI:99470	5	21757267	21785251	-1	ENSMUSG00000029014	0.173849	4.70912	0.616554	0.548006	0.999981	-5.80508	0.999981
Gm26860	predicted gene, 26860	MGI:5477354	10	42761596	42763635	-1	ENSMUSG00000097008	0.102985	1.17511	0.596191	0.561095	0.999981	-5.80514	0.999981
Pbld2	phenazine biosynthesis-like protein domain containing 2	MGI:1914557	10	63024315	63058813	1	ENSMUSG00000020072	0.385816	-0.188992	0.619069	0.546397	0.999981	-5.80515	0.999981
Wdr5b	WD repeat domain 5B	MGI:1916794	16	36041190	36043928	1	ENSMUSG00000034379	-0.094938	2.23881	-0.587209	0.566963	0.999981	-5.80526	0.999981
Eif3a	eukaryotic translation initiation factor 3, subunit A	MGI:95301	19	60761116	60790693	-1	ENSMUSG00000024991	-0.00713611	7.12023	-0.11379	0.911109	0.999981	-5.80528	0.999981
A730036I17Rik	RIKEN cDNA A730036I17 gene	MGI:3041182	2	129218969	129235604	1	ENSMUSG00000056738	0.347387	-1.2939	0.60405	0.556041	0.999981	-5.80532	0.999981
Gm43322	predicted gene 43322	MGI:5663459	3	126974256	126975867	-1	ENSMUSG00000105939	-0.121335	2.84825	-0.608369	0.553258	0.999981	-5.80536	0.999981
Hap1	huntingtin-associated protein 1	MGI:1261831	11	100347327	100356128	-1	ENSMUSG00000006930	-0.276181	6.27202	-0.6142	0.549514	0.999981	-5.8054	0.999981
Kcnh4	potassium voltage-gated channel, subfamily H (eag-related), member 4	MGI:2156184	11	100740376	100759942	-1	ENSMUSG00000035355	0.210796	5.37768	0.619477	0.546137	0.999981	-5.80541	0.999981
Acot1	acyl-CoA thioesterase 1	MGI:1349396	12	84009490	84018371	1	ENSMUSG00000072949	0.208597	3.122	0.59224	0.563689	0.999981	-5.80549	0.999981
Tmem108	transmembrane protein 108	MGI:1932411	9	103482947	103761837	-1	ENSMUSG00000042757	-0.38401	3.11161	-0.616623	0.547962	0.999981	-5.8055	0.999981
Mcm8	minichromosome maintenance 8 homologous recombination repair factor	MGI:1913884	2	132816141	132844197	1	ENSMUSG00000027353	-0.0763934	1.68923	-0.512625	0.616647	0.999981	-5.80551	0.999981
Ccdc14	coiled-coil domain containing 14	MGI:2443448	16	34690616	34725202	1	ENSMUSG00000022833	0.12789	2.31147	0.591115	0.56442	0.999981	-5.80551	0.999981
Ric8b	RIC8 guanine nucleotide exchange factor B	MGI:2682307	10	84917616	85018337	1	ENSMUSG00000035620	0.160191	7.01004	0.613369	0.550047	0.999981	-5.80557	0.999981
Gm37833	predicted gene, 37833	MGI:5611061	9	88980921	88984176	1	ENSMUSG00000103581	-0.181954	0.731675	-0.602944	0.556754	0.999981	-5.80559	0.999981
Spryd7	SPRY domain containing 7	MGI:1913924	14	61531993	61556886	-1	ENSMUSG00000021930	-0.12154	5.05012	-0.594103	0.562478	0.999981	-5.80563	0.999981
Gm9855	predicted pseudogene 9855	MGI:3704357	10	42054113	42055306	-1	ENSMUSG00000085666	0.0782024	2.28482	0.581318	0.570777	0.999981	-5.80566	0.999981
Tfg	Trk-fused gene	MGI:1338041	16	56690332	56717450	-1	ENSMUSG00000022757	-0.109045	4.63434	-0.61592	0.548412	0.999981	-5.80574	0.999981
Ddx25	DEAD (Asp-Glu-Ala-Asp) box polypeptide 25	MGI:1353582	9	35536647	35558528	-1	ENSMUSG00000032101	-0.0824521	4.28592	-0.547938	0.592871	0.999981	-5.80576	0.999981
Gm16240	predicted gene 16240	MGI:3801994	10	76293165	76294860	1	ENSMUSG00000089711	-0.343672	-0.528541	-0.596391	0.560994	0.999981	-5.80583	0.999981
Wdfy2	WD repeat and FYVE domain containing 2	MGI:2442811	14	62837678	62961509	1	ENSMUSG00000014547	-0.0767773	4.63471	-0.606371	0.554544	0.999981	-5.80585	0.999981
Gm49196	predicted gene, 49196	MGI:6118640	14	32230846	32231443	1	ENSMUSG00000115833	0.198923	-0.933182	0.60821	0.553361	0.999981	-5.80593	0.999981
Kcna5	potassium voltage-gated channel, shaker-related subfamily, member 5	MGI:96662	6	126532551	126535412	-1	ENSMUSG00000045534	0.378632	4.00165	0.6185	0.546761	0.999981	-5.806	0.999981
Gm43259	predicted gene 43259	MGI:5663396	3	104163924	104167200	-1	ENSMUSG00000106432	0.116823	2.0515	0.571617	0.577177	0.999981	-5.80602	0.999981
Uaca	uveal autoantigen with coiled-coil domains and ankyrin repeats	MGI:1919815	9	60794542	60880370	1	ENSMUSG00000034485	0.0772696	2.40379	0.575475	0.574613	0.999981	-5.80603	0.999981
Zfp992	zinc finger protein 992	MGI:3700963	4	146449023	146470292	1	ENSMUSG00000070605	0.16626	3.024	0.566546	0.58052	0.999981	-5.80606	0.999981
Dhrs13os	dehydrogenase/reductase (SDR family) member 13, opposite strand	MGI:1924478	11	78030012	78032665	-1	ENSMUSG00000087050	-0.220348	0.738219	-0.618285	0.546898	0.999981	-5.80613	0.999981
Zfp719	zinc finger protein 719	MGI:2444708	7	43579610	43593235	1	ENSMUSG00000030469	-0.11926	4.05183	-0.614756	0.549157	0.999981	-5.80614	0.999981
Stum	mechanosensory transduction mediator	MGI:2138735	1	180432387	180483504	-1	ENSMUSG00000053963	-0.110144	7.13284	-0.59257	0.563474	0.999981	-5.80617	0.999981
Arhgef3	Rho guanine nucleotide exchange factor (GEF) 3	MGI:1918954	14	27114899	27403911	1	ENSMUSG00000021895	0.102015	5.88126	0.594213	0.562407	0.999981	-5.80625	0.999981
Gm17354	predicted gene, 17354	MGI:4936988	4	108633843	108637441	-1	ENSMUSG00000091985	-0.0585115	3.14028	-0.552613	0.589724	0.999981	-5.80626	0.999981
Hadh	hydroxyacyl-Coenzyme A dehydrogenase	MGI:96009	3	131233419	131272101	-1	ENSMUSG00000027984	0.0533605	3.75571	0.496034	0.628005	0.999981	-5.80627	0.999981
Pllp	plasma membrane proteolipid	MGI:1915051	8	94674894	94696278	-1	ENSMUSG00000031775	-0.154051	4.70589	-0.547114	0.593422	0.999981	-5.80636	0.999981
Foxk1	forkhead box K1	MGI:1347488	5	142401497	142462011	1	ENSMUSG00000056493	-0.0742365	6.51006	-0.617703	0.547271	0.999981	-5.80649	0.999981
Myo1a	myosin IA	MGI:107732	10	127705170	127720940	1	ENSMUSG00000025401	-0.261735	0.0502732	-0.570174	0.578127	0.999981	-5.80656	0.999981
Cuedc2	CUE domain containing 2	MGI:1914366	19	46329812	46338660	-1	ENSMUSG00000036748	-0.0810169	5.21139	-0.608479	0.553188	0.999981	-5.80657	0.999981
Gm41077	predicted gene, 41077	MGI:5623962	13	119756093	119769532	1	ENSMUSG00000114369	-0.098396	-0.0623717	-0.532943	0.602891	0.999981	-5.80668	0.999981
Gm31938	predicted gene, 31938	MGI:5591097	12	4524113	4529122	1	ENSMUSG00000112422	-0.329564	-0.448793	-0.617373	0.547482	0.999981	-5.80668	0.999981
Tiam2	T cell lymphoma invasion and metastasis 2	MGI:1344338	17	3326573	3531344	1	ENSMUSG00000023800	0.169155	6.66696	0.617283	0.54754	0.999981	-5.80674	0.999981
Lancl1	LanC (bacterial lantibiotic synthetase component C)-like 1	MGI:1336997	1	67000517	67038872	-1	ENSMUSG00000026000	0.0351826	6.75268	0.592432	0.563529	0.999981	-5.80676	0.999981
Gm37181	predicted gene, 37181	MGI:5610409	1	66690630	66692356	-1	ENSMUSG00000103375	-0.105833	2.08553	-0.60054	0.558308	0.999981	-5.80679	0.999981
Pecr	peroxisomal trans-2-enoyl-CoA reductase	MGI:2148199	1	72259167	72284314	-1	ENSMUSG00000026189	0.0986696	1.1421	0.485342	0.635382	0.999981	-5.8068	0.999981
Mfap4	microfibrillar-associated protein 4	MGI:1342276	11	61485431	61488900	1	ENSMUSG00000042436	-0.380495	-1.28477	-0.601278	0.557831	0.999981	-5.8069	0.999981
Gm17130	predicted gene 17130	MGI:4937957	5	32005977	32010863	-1	ENSMUSG00000106894	0.120084	0.611334	0.563493	0.582531	0.999981	-5.80691	0.999981
Zfp85	zinc finger protein 85	MGI:107767	13	67747800	67755228	-1	ENSMUSG00000058331	-0.12665	2.08506	-0.580614	0.571272	0.999981	-5.80694	0.999981
Trim17	tripartite motif-containing 17	MGI:1861440	11	58954685	58973098	1	ENSMUSG00000036964	0.133275	3.63151	0.612401	0.550668	0.999981	-5.80699	0.999981
Iqcd	IQ motif containing D	MGI:1922982	5	120589016	120607118	1	ENSMUSG00000029601	-0.181998	0.751533	-0.609898	0.552275	0.999981	-5.80699	0.999981
A830005F24Rik	RIKEN cDNA A830005F24 gene	MGI:3045249	13	48513570	48514859	1	ENSMUSG00000053181	-0.489239	-1.80102	-0.606955	0.554168	0.999981	-5.80706	0.999981
Gm15672	predicted gene 15672	MGI:3783114	5	139147576	139150693	-1	ENSMUSG00000086873	-0.127123	1.05379	-0.599719	0.558839	0.999981	-5.80717	0.999981
Dyx1c1	dyslexia susceptibility 1 candidate 1	MGI:1914935	9	72958785	72973064	1	ENSMUSG00000092192	-0.24742	0.100253	-0.609781	0.55235	0.999981	-5.80724	0.999981
Gm37943	predicted gene, 37943	MGI:5611171	1	156872177	156876120	-1	ENSMUSG00000102960	0.0780409	2.1154	0.471273	0.645131	0.999981	-5.8073	0.999981
Psme4	proteasome (prosome, macropain) activator subunit 4	MGI:2143994	11	30771726	30880361	1	ENSMUSG00000040850	0.0780702	5.97409	0.579779	0.571818	0.999981	-5.8074	0.999981
Nfatc2	nuclear factor of activated T cells, cytoplasmic, calcineurin dependent 2	MGI:102463	2	168476410	168601657	-1	ENSMUSG00000027544	0.21708	5.41978	0.61605	0.548329	0.999981	-5.80749	0.999981
2900022M07Rik	RIKEN cDNA 2900022M07 gene	MGI:1920201	1	25808956	25809972	-1	ENSMUSG00000102386	0.206165	2.43041	0.610458	0.551915	0.999981	-5.80751	0.999981
Gm20659	predicted gene 20659	MGI:5313106	11	101971143	101971859	1	ENSMUSG00000093467	0.16331	2.21488	0.583504	0.569381	0.999981	-5.80751	0.999981
Tmem64	transmembrane protein 64	MGI:2140359	4	15265831	15286753	1	ENSMUSG00000043252	0.0445803	5.39463	0.59963	0.558861	0.999981	-5.80752	0.999981
Dmtf1	cyclin D binding myb-like transcription factor 1	MGI:1344415	5	9118801	9161776	-1	ENSMUSG00000042508	-0.0662227	5.93052	-0.564114	0.582127	0.999981	-5.80759	0.999981
Txnip	thioredoxin interacting protein	MGI:1889549	3	96557957	96561883	1	ENSMUSG00000038393	0.0978054	4.09669	0.560582	0.584464	0.999981	-5.8076	0.999981
Zfp638	zinc finger protein 638	MGI:1203484	6	83867109	83989550	1	ENSMUSG00000030016	0.0625259	7.57052	0.59233	0.563629	0.999981	-5.80763	0.999981
Gm45133	predicted gene 45133	MGI:5753709	7	5059277	5062049	-1	ENSMUSG00000109274	0.12326	2.73163	0.600997	0.558013	0.999981	-5.80768	0.999981
Galnt16	polypeptide N-acetylgalactosaminyltransferase 16	MGI:1917754	12	80518277	80630972	1	ENSMUSG00000021130	-0.115497	6.25058	-0.6003	0.558463	0.999981	-5.80772	0.999981
Txnl1	thioredoxin-like 1	MGI:1860078	18	63662801	63692359	-1	ENSMUSG00000024583	0.0559077	5.08801	0.577244	0.57348	0.999981	-5.80775	0.999981
Gm26732	predicted gene, 26732	MGI:5477226	16	44329997	44333050	1	ENSMUSG00000097344	-0.629262	-0.487306	-0.584805	0.568531	0.999981	-5.80778	0.999981
Nt5dc3	5'-nucleotidase domain containing 3	MGI:3513266	10	86779005	86838389	1	ENSMUSG00000054027	-0.214156	6.18972	-0.59989	0.558728	0.999981	-5.80782	0.999981
Pld6	phospholipase D family, member 6	MGI:2687283	11	59783897	59787645	-1	ENSMUSG00000043648	0.322525	0.804202	0.592295	0.563652	0.999981	-5.80785	0.999981
Gm45363	predicted gene 45363	MGI:5791199	8	91055264	91056557	1	ENSMUSG00000110377	0.131599	0.180347	0.586933	0.567129	0.999981	-5.80794	0.999981
Map2k7	mitogen-activated protein kinase kinase 7	MGI:1346871	8	4238740	4247897	1	ENSMUSG00000002948	0.05302	6.13942	0.604331	0.55586	0.999981	-5.80794	0.999981
Pcdhb3	protocadherin beta 3	MGI:2136737	18	37300799	37304585	1	ENSMUSG00000045498	0.145698	3.35393	0.611288	0.551382	0.999981	-5.80801	0.999981
Pmf1	polyamine-modulated factor 1	MGI:1914287	3	88394143	88410331	-1	ENSMUSG00000028066	-0.159704	0.884588	-0.584334	0.568839	0.999981	-5.80803	0.999981
Rnasek	ribonuclease, RNase K	MGI:106369	11	70238124	70239842	-1	ENSMUSG00000093989	-0.0939724	5.48558	-0.602182	0.557247	0.999981	-5.80806	0.999981
Lrtm1	leucine-rich repeats and transmembrane domains 1	MGI:2442106	14	29018208	29033645	1	ENSMUSG00000045776	0.172067	6.40921	0.61502	0.548988	0.999981	-5.80811	0.999981
Comtd1	catechol-O-methyltransferase domain containing 1	MGI:1916406	14	21845855	21848977	-1	ENSMUSG00000021773	-0.260925	1.75096	-0.578164	0.572877	0.999981	-5.80812	0.999981
Slc4a4	solute carrier family 4 (anion exchanger), member 4	MGI:1927555	5	88886818	89239653	1	ENSMUSG00000060961	0.122985	8.60127	0.614842	0.549102	0.999981	-5.80821	0.999981
Znrd1as	zinc ribbon domain containing 1, antisense	MGI:1923666	17	36958592	36965625	1	ENSMUSG00000036214	-0.153725	0.46522	-0.61062	0.551811	0.999981	-5.80822	0.999981
Gm8325	predicted pseudogene 8325	MGI:3644852	3	60877014	60877587	1	ENSMUSG00000027694	0.111887	-0.0721593	0.341708	0.737944	0.999981	-5.80826	0.999981
Hirip3	HIRA interacting protein 3	MGI:2142364	7	126861972	126865377	1	ENSMUSG00000042606	0.202287	4.21674	0.611267	0.551396	0.999981	-5.80831	0.999981
Adam21	a disintegrin and metallopeptidase domain 21	MGI:1861229	12	81558584	81568474	-1	ENSMUSG00000008438	0.165717	1.20586	0.598419	0.55968	0.999981	-5.80833	0.999981
Adamts3	a disintegrin-like and metallopeptidase (reprolysin type) with thrombospondin type 1 motif, 3	MGI:3045353	5	89677087	89883334	-1	ENSMUSG00000043635	0.191002	6.2121	0.614637	0.549233	0.999981	-5.80834	0.999981
Robo4	roundabout guidance receptor 4	MGI:1921394	9	37401897	37415115	1	ENSMUSG00000032125	-0.0829917	2.91877	-0.564656	0.581768	0.999981	-5.80838	0.999981
4930435N07Rik	RIKEN cDNA 4930435N07 gene	MGI:1923047	8	9459092	9461218	1	ENSMUSG00000109551	-0.285694	3.2178	-0.614546	0.549292	0.999981	-5.80839	0.999981
Gm33869	predicted gene, 33869	MGI:5593028	12	46701075	46704216	-1	ENSMUSG00000112358	0.18029	3.53789	0.61076	0.551721	0.999981	-5.8084	0.999981
Ezh2	enhancer of zeste 2 polycomb repressive complex 2 subunit	MGI:107940	6	47530139	47595341	-1	ENSMUSG00000029687	0.123056	4.15879	0.614116	0.549567	0.999981	-5.80844	0.999981
Rps6ka5	ribosomal protein S6 kinase, polypeptide 5	MGI:1920336	12	100548439	100726983	-1	ENSMUSG00000021180	0.166658	6.4695	0.594805	0.562022	0.999981	-5.8085	0.999981
Tra2b	transformer 2 beta	MGI:106016	16	22244549	22266005	-1	ENSMUSG00000022858	0.0917939	6.1846	0.580001	0.571673	0.999981	-5.80855	0.999981
Ccdc82	coiled-coil domain containing 82	MGI:1913646	9	13246955	13292520	1	ENSMUSG00000079084	-0.0514633	4.4457	-0.467843	0.64752	0.999981	-5.80857	0.999981
Cebpzos	CCAAT/enhancer binding protein (C/EBP), zeta, opposite strand	MGI:1915804	17	78916500	78920306	1	ENSMUSG00000062691	0.0648582	1.88071	0.492642	0.630323	0.999981	-5.8086	0.999981
Vcpkmt	valosin containing protein lysine (K) methyltransferase	MGI:2684917	12	69577628	69583028	-1	ENSMUSG00000049882	0.203416	2.07847	0.60852	0.553161	0.999981	-5.80866	0.999981
Gm16153	predicted gene 16153	MGI:3802057	10	4409033	4423369	1	ENSMUSG00000085687	-0.0728137	2.81215	-0.495015	0.62872	0.999981	-5.80878	0.999981
Drd2	dopamine receptor D2	MGI:94924	9	49340627	49408177	1	ENSMUSG00000032259	0.258648	7.58574	0.613346	0.550061	0.999981	-5.80911	0.999981
Ppig	peptidyl-prolyl isomerase G (cyclophilin G)	MGI:2445173	2	69722545	69754012	1	ENSMUSG00000042133	-0.0214958	6.11616	-0.321982	0.752487	0.999981	-5.80922	0.999981
R3hcc1l	R3H domain and coiled-coil containing 1 like	MGI:1196316	19	42518759	42592343	1	ENSMUSG00000025184	0.0462506	4.26305	0.592133	0.563723	0.999981	-5.80923	0.999981
Trpv4	transient receptor potential cation channel, subfamily V, member 4	MGI:1926945	5	114622152	114658421	-1	ENSMUSG00000014158	-0.268031	-0.460635	-0.590488	0.564827	0.999981	-5.80933	0.999981
4930558J22Rik	RIKEN cDNA 4930558J22 gene	MGI:3590517	13	23755822	23757620	-1	ENSMUSG00000075029	-0.278713	-0.212178	-0.612543	0.550576	0.999981	-5.80933	0.999981
3110062G12Rik	RIKEN cDNA 3110062G12 gene	MGI:1920438	1	176745564	176746982	-1	ENSMUSG00000103634	0.071175	-0.0793838	0.323987	0.751002	0.999981	-5.80934	0.999981
Derl3	Der1-like domain family, member 3	MGI:1917627	10	75893413	75895941	1	ENSMUSG00000009092	0.0142207	0.696167	0.0830158	0.935079	0.999981	-5.80935	0.999981
Gpc6	glypican 6	MGI:1346322	14	116925315	117976544	1	ENSMUSG00000058571	0.119941	4.26549	0.61118	0.551452	0.999981	-5.80937	0.999981
Gm38001	predicted gene, 38001	MGI:5611229	3	9496168	9499928	1	ENSMUSG00000103485	-0.129569	1.78987	-0.574123	0.575529	0.999981	-5.80946	0.999981
Gm2011	predicted gene 2011	MGI:3780180	3	40846820	40875388	1	ENSMUSG00000107741	0.118118	3.28352	0.568341	0.579336	0.999981	-5.80947	0.999981
Tcof1	treacle ribosome biogenesis factor 1	MGI:892003	18	60813755	60848971	-1	ENSMUSG00000024613	0.0724401	4.66287	0.572145	0.57683	0.999981	-5.80948	0.999981
Fam207a	family with sequence similarity 207, member A	MGI:1916334	10	77486661	77515785	-1	ENSMUSG00000032977	0.0888127	3.98441	0.593309	0.562994	0.999981	-5.80948	0.999981
Anxa11os	annexin A11, opposite strand	MGI:3642737	14	25856777	25870266	-1	ENSMUSG00000098609	0.202928	1.24008	0.594174	0.562432	0.999981	-5.80948	0.999981
Gm3791	predicted gene 3791	MGI:3781964	12	83875115	83875882	-1	ENSMUSG00000113423	0.236746	0.0976716	0.611576	0.551197	0.999981	-5.80953	0.999981
Epha1	Eph receptor A1	MGI:107381	6	42358487	42373268	-1	ENSMUSG00000029859	-0.171534	-0.631603	-0.576337	0.574075	0.999981	-5.80955	0.999981
Il6st	interleukin 6 signal transducer	MGI:96560	13	112464070	112510086	1	ENSMUSG00000021756	-0.0410914	6.33635	-0.505343	0.621623	0.999981	-5.80964	0.999981
Sox10	SRY (sex determining region Y)-box 10	MGI:98358	15	79154908	79165240	-1	ENSMUSG00000033006	0.0955429	5.32015	0.500581	0.624901	0.999981	-5.8097	0.999981
Srpx2	sushi-repeat-containing protein, X-linked 2	MGI:1916042	X	133908426	133932446	1	ENSMUSG00000031253	-0.384561	0.176084	-0.582684	0.569918	0.999981	-5.80978	0.999981
Col16a1	collagen, type XVI, alpha 1	MGI:1095396	4	130047840	130099283	1	ENSMUSG00000040690	-0.139347	4.08551	-0.58429	0.568868	0.999981	-5.80979	0.999981
Grin2a	glutamate receptor, ionotropic, NMDA2A (epsilon 1)	MGI:95820	16	9567898	9995560	-1	ENSMUSG00000059003	0.200487	8.99734	0.612124	0.550845	0.999981	-5.80985	0.999981
Gadd45gip1	growth arrest and DNA-damage-inducible, gamma interacting protein 1	MGI:1914947	8	84831522	84835482	1	ENSMUSG00000033751	0.0780887	3.81749	0.56219	0.583399	0.999981	-5.80989	0.999981
Mterf1b	mitochondrial transcription termination factor 1b	MGI:3704243	5	4192367	4197651	1	ENSMUSG00000053178	-0.0979013	0.211052	-0.479033	0.639719	0.999981	-5.80989	0.999981
Cdk2ap1	CDK2 (cyclin-dependent kinase 2)-associated protein 1	MGI:1202069	5	124345417	124363082	-1	ENSMUSG00000029394	-0.191639	4.66424	-0.61202	0.550912	0.999981	-5.80991	0.999981
Gm37672	predicted gene, 37672	MGI:5610900	3	75619347	75623360	1	ENSMUSG00000102625	-0.241031	0.742512	-0.596012	0.561239	0.999981	-5.80993	0.999981
Gm16575	predicted gene 16575	MGI:4414995	15	79739574	79741798	1	ENSMUSG00000089796	0.137057	0.688729	0.503084	0.623187	0.999981	-5.80996	0.999981
2900018N21Rik	RIKEN cDNA 2900018N21 gene	MGI:1920114	11	18888261	18889840	-1	ENSMUSG00000104244	0.252494	-0.221876	0.584774	0.568552	0.999981	-5.80997	0.999981
Tro	trophinin	MGI:1928994	X	150645304	150657583	-1	ENSMUSG00000025272	-0.0433773	7.4908	-0.528622	0.605808	0.999981	-5.81005	0.999981
Pcdha3	protocadherin alpha 3	MGI:2447313	18	36946105	37187657	1	ENSMUSG00000102312	0.12159	3.15548	0.592851	0.563292	0.999981	-5.81005	0.999981
Gbp5	guanylate binding protein 5	MGI:2429943	3	142493978	142522344	1	ENSMUSG00000105504	-0.115766	1.25952	-0.576651	0.573869	0.999981	-5.81006	0.999981
Rnf5	ring finger protein 5	MGI:1860076	17	34601091	34603690	-1	ENSMUSG00000015478	-0.0764976	4.64689	-0.606396	0.554528	0.999981	-5.81009	0.999981
Hagh	hydroxyacyl glutathione hydrolase	MGI:95745	17	24840143	24864450	1	ENSMUSG00000024158	0.0735787	5.01228	0.598233	0.5598	0.999981	-5.81013	0.999981
Fcor	Foxo1 corepressor	MGI:1915484	8	3671188	3672362	-1	ENSMUSG00000089665	0.161237	0.166107	0.53343	0.602594	0.999981	-5.81013	0.999981
Gm45566	predicted gene 45566	MGI:5791402	8	35800686	35801853	-1	ENSMUSG00000110359	-0.084045	-0.78555	-0.335814	0.742266	0.999981	-5.81024	0.999981
Barx2	BarH-like homeobox 2	MGI:109617	9	31846044	31913462	-1	ENSMUSG00000032033	0.605496	-0.522472	0.61147	0.551265	0.999981	-5.81024	0.999981
Epha5	Eph receptor A5	MGI:99654	5	84054761	84417382	-1	ENSMUSG00000029245	-0.253541	6.18318	-0.611344	0.551346	0.999981	-5.81032	0.999981
Kcnj5	potassium inwardly-rectifying channel, subfamily J, member 5	MGI:104755	9	32314707	32344350	-1	ENSMUSG00000032034	-0.181859	-0.471009	-0.521487	0.610658	0.999981	-5.81033	0.999981
Trim59	tripartite motif-containing 59	MGI:1914199	3	69035288	69044755	-1	ENSMUSG00000034317	-0.0805672	4.67434	-0.423209	0.678951	0.999981	-5.81042	0.999981
Gm17228	predicted gene 17228	MGI:4938055	17	63346920	63347410	-1	ENSMUSG00000091426	0.183202	-0.0591546	0.589292	0.565606	0.999981	-5.81043	0.999981
Strip1	striatin interacting protein 1	MGI:2443884	3	107612532	107631694	-1	ENSMUSG00000014601	-0.263596	4.61198	-0.608575	0.553126	0.999981	-5.81045	0.999981
Klhdc4	kelch domain containing 4	MGI:2384569	8	121796313	121829569	-1	ENSMUSG00000040263	0.0554154	4.02347	0.511651	0.617339	0.999981	-5.81046	0.999981
Snx13	sorting nexin 13	MGI:2661416	12	35047186	35147479	1	ENSMUSG00000020590	-0.092655	6.25061	-0.598781	0.559446	0.999981	-5.81047	0.999981
Gm29054	predicted gene 29054	MGI:5579760	9	83145915	83147364	1	ENSMUSG00000101144	0.223412	-0.221295	0.600098	0.558594	0.999981	-5.81057	0.999981
Mtpap	mitochondrial poly(A) polymerase	MGI:1914690	18	4375592	4397330	1	ENSMUSG00000024234	0.0932808	4.4019	0.60834	0.553277	0.999981	-5.81057	0.999981
Aim2	absent in melanoma 2	MGI:2686159	1	173350879	173466040	1	ENSMUSG00000037860	0.272168	0.274323	0.531846	0.603661	0.999981	-5.81072	0.999981
Gm43820	predicted gene 43820	MGI:5663957	3	37644607	37647952	1	ENSMUSG00000106062	0.211315	-1.20604	0.524334	0.608731	0.999981	-5.8108	0.999981
Dnah10	dynein, axonemal, heavy chain 10	MGI:1860299	5	124725085	124834308	1	ENSMUSG00000038011	-0.344592	2.76623	-0.546899	0.593565	0.999981	-5.81082	0.999981
Caskin1	CASK interacting protein 1	MGI:2442952	17	24488783	24508905	1	ENSMUSG00000033597	-0.113739	6.98446	-0.609461	0.552556	0.999981	-5.81085	0.999981
Atg5	autophagy related 5	MGI:1277186	10	44268358	44364291	1	ENSMUSG00000038160	-0.0505722	3.60245	-0.581799	0.570462	0.999981	-5.81085	0.999981
A530046M15Rik	RIKEN cDNA A530046M15 gene	MGI:5439406	13	15807243	15827537	1	ENSMUSG00000113338	-0.210378	0.249187	-0.563944	0.582238	0.999981	-5.81091	0.999981
Pop1	processing of precursor 1, ribonuclease P/MRP family, (S. cerevisiae)	MGI:1914974	15	34495304	34530648	1	ENSMUSG00000022325	-0.179654	2.95867	-0.610331	0.551997	0.999981	-5.81092	0.999981
Etfa	electron transferring flavoprotein, alpha polypeptide	MGI:106092	9	55454508	55512243	-1	ENSMUSG00000032314	-0.044261	4.13314	-0.511391	0.617487	0.999981	-5.81094	0.999981
Impact	impact, RWD domain protein	MGI:1098233	18	12972252	12992948	1	ENSMUSG00000024423	-0.0181505	7.50341	-0.266372	0.79405	0.999981	-5.81097	0.999981
Med24	mediator complex subunit 24	MGI:1344385	11	98704591	98729435	-1	ENSMUSG00000017210	0.0276076	6.18591	0.421176	0.680374	0.999981	-5.81098	0.999981
Cenpe	centromere protein E	MGI:1098230	3	135212537	135273611	1	ENSMUSG00000045328	-0.231066	1.87959	-0.499899	0.625368	0.999981	-5.81098	0.999981
Cstf1	cleavage stimulation factor, 3' pre-RNA, subunit 1	MGI:1914587	2	172370681	172382448	1	ENSMUSG00000027498	-0.0545043	4.02787	-0.512698	0.616621	0.999981	-5.81105	0.999981
Hspa12a	heat shock protein 12A	MGI:1920692	19	58795751	58860984	-1	ENSMUSG00000025092	-0.233633	7.06961	-0.610055	0.552174	0.999981	-5.81109	0.999981
Tmem241	transmembrane protein 241	MGI:2442435	18	11964450	12121537	-1	ENSMUSG00000049411	-0.252095	1.94531	-0.608279	0.553316	0.999981	-5.8111	0.999981
Slc25a26	solute carrier family 25 (mitochondrial carrier, phosphate carrier), member 26	MGI:1914832	6	94500331	94604672	1	ENSMUSG00000045100	-0.0377996	3.43816	-0.485624	0.63516	0.999981	-5.81113	0.999981
Fam84b	family with sequence similarity 84, member B	MGI:3026924	15	60818994	60853778	-1	ENSMUSG00000072568	0.15121	4.33548	0.564847	0.581642	0.999981	-5.81115	0.999981
Krr1	KRR1, small subunit (SSU) processome component, homolog (yeast)	MGI:1289274	10	111972664	111988432	1	ENSMUSG00000063334	0.12165	4.62857	0.598486	0.559636	0.999981	-5.8112	0.999981
Vwa3a	von Willebrand factor A domain containing 3A	MGI:3041229	7	120739318	120805742	1	ENSMUSG00000030889	-0.267865	1.71385	-0.539471	0.598536	0.999981	-5.8113	0.999981
Cdc123	cell division cycle 123	MGI:2138811	2	5794294	5845164	-1	ENSMUSG00000039128	0.082253	4.94607	0.575261	0.574781	0.999981	-5.81132	0.999981
Zfp82	zinc finger protein 82	MGI:1890753	7	30054489	30072900	-1	ENSMUSG00000098022	0.0977592	2.08351	0.51644	0.614081	0.999981	-5.81133	0.999981
Zfp39	zinc finger protein 39	MGI:99183	11	58888153	58904225	-1	ENSMUSG00000037001	0.0467721	3.37605	0.582244	0.570171	0.999981	-5.81147	0.999981
Gm49519	predicted gene, 49519	MGI:6155213	14	48518236	48560287	1	ENSMUSG00000115756	-0.24555	-0.268092	-0.507538	0.620143	0.999981	-5.81152	0.999981
Megf9	multiple EGF-like-domains 9	MGI:1918264	4	70427065	70534995	-1	ENSMUSG00000039270	-0.100342	6.92478	-0.595735	0.561419	0.999981	-5.81155	0.999981
Rpl30	ribosomal protein L30	MGI:98037	15	34440505	34443640	-1	ENSMUSG00000058600	0.0762009	6.29608	0.582112	0.570291	0.999981	-5.81157	0.999981
Fahd1	fumarylacetoacetate hydrolase domain containing 1	MGI:1915886	17	24848896	24850302	-1	ENSMUSG00000045316	-0.108307	2.52351	-0.594914	0.561952	0.999981	-5.81162	0.999981
Cox11	cytochrome c oxidase assembly protein 11, copper chaperone	MGI:1917052	11	90638173	90644931	1	ENSMUSG00000020544	0.0779598	2.87236	0.592769	0.563345	0.999981	-5.81165	0.999981
Dusp23	dual specificity phosphatase 23	MGI:1915690	1	172630764	172632962	-1	ENSMUSG00000026544	0.158256	-0.569034	0.551767	0.590319	0.999981	-5.81174	0.999981
Dnajc12	DnaJ heat shock protein family (Hsp40) member C12	MGI:1353428	10	63382443	63410576	1	ENSMUSG00000036764	-0.139043	2.50711	-0.548566	0.592453	0.999981	-5.81187	0.999981
Mphosph10	M-phase phosphoprotein 10 (U3 small nucleolar ribonucleoprotein)	MGI:1915223	7	64376527	64392268	-1	ENSMUSG00000030521	-0.116287	3.0045	-0.600932	0.558054	0.999981	-5.81194	0.999981
Myadml2	myeloid-associated differentiation marker-like 2	MGI:1915765	11	120646031	120648158	-1	ENSMUSG00000025141	-0.139489	-0.122145	-0.442795	0.665077	0.999981	-5.81198	0.999981
Rcn2	reticulocalbin 2	MGI:1349765	9	56041845	56061882	1	ENSMUSG00000032320	-0.0272435	5.6597	-0.471999	0.644601	0.999981	-5.81199	0.999981
Lpl	lipoprotein lipase	MGI:96820	8	68880491	68907448	1	ENSMUSG00000015568	0.218238	6.76667	0.608369	0.553258	0.999981	-5.8121	0.999981
Adprh	ADP-ribosylarginine hydrolase	MGI:1098234	16	38444030	38452703	-1	ENSMUSG00000002844	-0.0657895	5.346	-0.585833	0.567861	0.999981	-5.81214	0.999981
3110070M22Rik	RIKEN cDNA 3110070M22 gene	MGI:1914554	13	119487261	119488383	-1	ENSMUSG00000074635	0.18184	0.481307	0.590156	0.565043	0.999981	-5.81226	0.999981
Brk1	BRICK1, SCAR/WAVE actin-nucleating complex subunit	MGI:1915406	6	113604772	113616951	1	ENSMUSG00000033940	-0.0724833	6.19405	-0.608024	0.55348	0.999981	-5.8123	0.999981
Gm48485	predicted gene, 48485	MGI:6098005	10	86657405	86671018	1	ENSMUSG00000112666	0.173463	-0.687866	0.477871	0.640551	0.999981	-5.81239	0.999981
Gm37200	predicted gene, 37200	MGI:5610428	9	104043605	104045776	-1	ENSMUSG00000103062	-0.208106	-0.96837	-0.556446	0.587207	0.999981	-5.81257	0.999981
Cd99l2	CD99 antigen-like 2	MGI:2177151	X	71420060	71492849	-1	ENSMUSG00000035776	-0.0931693	5.73995	-0.598789	0.55944	0.999981	-5.81265	0.999981
Ppp1r13l	protein phosphatase 1, regulatory subunit 13 like	MGI:3525053	7	19359749	19378533	1	ENSMUSG00000040734	-0.253092	1.80322	-0.573444	0.575975	0.999981	-5.81267	0.999981
Gm4279	predicted gene 4279	MGI:3782456	16	11688169	11691857	-1	ENSMUSG00000085732	0.05861	0.706018	0.435581	0.670148	0.999981	-5.8127	0.999981
Coq6	coenzyme Q6 monooxygenase	MGI:1924408	12	84361657	84373796	1	ENSMUSG00000021235	0.104663	3.13966	0.577584	0.573257	0.999981	-5.81275	0.999981
Hhatl	hedgehog acyltransferase-like	MGI:1922020	9	121784016	121792507	-1	ENSMUSG00000032523	-0.312204	2.14029	-0.606417	0.554515	0.999981	-5.81275	0.999981
Pifo	primary cilia formation	MGI:1923670	3	105996957	106014646	-1	ENSMUSG00000010136	-0.240525	-0.698012	-0.559087	0.585455	0.999981	-5.81279	0.999981
Nif3l1	Ngg1 interacting factor 3-like 1 (S. pombe)	MGI:1929485	1	58445151	58481816	1	ENSMUSG00000026036	-0.068597	3.86586	-0.541756	0.597005	0.999981	-5.81282	0.999981
Ufd1	ubiquitin recognition factor in ER-associated degradation 1	MGI:109353	16	18811779	18835261	1	ENSMUSG00000005262	-0.0505027	5.27269	-0.583457	0.569411	0.999981	-5.81283	0.999981
Gm17833	predicted gene, 17833	MGI:5010018	5	114108926	114109990	1	ENSMUSG00000106484	0.227792	0.57198	0.607038	0.554115	0.999981	-5.81289	0.999981
Ssh2	slingshot protein phosphatase 2	MGI:2679255	11	77216287	77460220	1	ENSMUSG00000037926	0.0468645	6.35991	0.550238	0.591335	0.999981	-5.8131	0.999981
Tug1	taurine upregulated gene 1	MGI:2144114	11	3639785	3649673	-1	ENSMUSG00000056579	0.083492	7.26545	0.603368	0.556481	0.999981	-5.81311	0.999981
Ngf	nerve growth factor	MGI:97321	3	102469919	102521013	1	ENSMUSG00000027859	-0.43265	-1.06568	-0.565594	0.581148	0.999981	-5.81311	0.999981
Gm48027	predicted gene, 48027	MGI:6097341	13	14171053	14174488	1	ENSMUSG00000113775	0.134535	3.03225	0.590769	0.564645	0.999981	-5.81312	0.999981
Pycrl	pyrroline-5-carboxylate reductase-like	MGI:1913444	15	75916477	75921560	-1	ENSMUSG00000022571	-0.120399	2.40689	-0.566438	0.580591	0.999981	-5.81312	0.999981
Adcy5	adenylate cyclase 5	MGI:99673	16	35154877	35305738	1	ENSMUSG00000022840	0.242243	10.5135	0.606648	0.554366	0.999981	-5.81312	0.999981
Plaa	phospholipase A2, activating protein	MGI:104810	4	94567514	94603244	-1	ENSMUSG00000028577	-0.029602	5.09816	-0.448679	0.660908	0.999981	-5.81313	0.999981
Adam11	a disintegrin and metallopeptidase domain 11	MGI:1098667	11	102761439	102780262	1	ENSMUSG00000020926	-0.291965	6.21433	-0.606584	0.554407	0.999981	-5.81316	0.999981
Nat8f6	N-acetyltransferase 8 (GCN5-related) family member 6	MGI:3779382	6	85808024	85820954	-1	ENSMUSG00000079495	0.267492	-0.277088	0.606495	0.554465	0.999981	-5.81321	0.999981
Gabrg1	gamma-aminobutyric acid (GABA) A receptor, subunit gamma 1	MGI:103156	5	70751047	70842617	-1	ENSMUSG00000001260	-0.210225	4.23784	-0.606486	0.55447	0.999981	-5.81322	0.999981
Prr13	proline rich 13	MGI:1913401	15	102459028	102462806	1	ENSMUSG00000023048	-0.25157	2.90126	-0.606394	0.55453	0.999981	-5.81327	0.999981
Gm38235	predicted gene, 38235	MGI:5611463	1	106219314	106224265	1	ENSMUSG00000103291	-0.0808948	4.33998	-0.583344	0.569486	0.999981	-5.81331	0.999981
Cdc14b	CDC14 cell division cycle 14B	MGI:2441808	13	64189268	64275290	-1	ENSMUSG00000033102	0.143877	3.79583	0.606325	0.554574	0.999981	-5.81332	0.999981
Gng5	guanine nucleotide binding protein (G protein), gamma 5	MGI:109164	3	146499807	146505572	1	ENSMUSG00000068523	0.123569	3.62833	0.565747	0.581047	0.999981	-5.81332	0.999981
Zfp799	zinc finger protein 799	MGI:2443934	17	32815449	32830261	-1	ENSMUSG00000095253	0.0495408	5.83328	0.492507	0.630444	0.999981	-5.81334	0.999981
Tpra1	transmembrane protein, adipocyte asscociated 1	MGI:1345190	6	88902251	88912238	1	ENSMUSG00000002871	-0.0731884	3.89549	-0.50003	0.625278	0.999981	-5.81334	0.999981
AW554918	expressed sequence AW554918	MGI:2147376	18	25168999	25467321	1	ENSMUSG00000033632	-0.0675393	4.01839	-0.542446	0.596542	0.999981	-5.81337	0.999981
Gm43128	predicted gene 43128	MGI:5663265	2	35280390	35282010	1	ENSMUSG00000106961	-0.170197	0.441283	-0.586007	0.567747	0.999981	-5.81345	0.999981
Lrrc20	leucine rich repeat containing 20	MGI:2387182	10	61475801	61582791	1	ENSMUSG00000037151	0.0360955	4.30658	0.447539	0.661711	0.999981	-5.81346	0.999981
Gm15500	predicted pseudogene 15500	MGI:3782947	7	114705217	114706235	-1	ENSMUSG00000086583	0.18113	1.77731	0.591826	0.563957	0.999981	-5.81346	0.999981
Rpl14	ribosomal protein L14	MGI:1914365	9	120571444	120574654	1	ENSMUSG00000025794	0.0849128	6.05767	0.560628	0.584433	0.999981	-5.81347	0.999981
Cct7	chaperonin containing Tcp1, subunit 7 (eta)	MGI:107184	6	85451514	85468475	1	ENSMUSG00000030007	-0.0423824	6.32318	-0.595158	0.561759	0.999981	-5.81348	0.999981
Dennd6a	DENN/MADD domain containing 6A	MGI:2442980	14	26573856	26634322	1	ENSMUSG00000040818	-0.0538652	5.27257	-0.585776	0.567898	0.999981	-5.8135	0.999981
Dtx3	deltex 3, E3 ubiquitin ligase	MGI:2135752	10	127190378	127195728	-1	ENSMUSG00000040415	-0.02604	6.89194	-0.506465	0.620847	0.999981	-5.81352	0.999981
Adamts5	a disintegrin-like and metallopeptidase (reprolysin type) with thrombospondin type 1 motif, 5 (aggrecanase-2)	MGI:1346321	16	85856173	85901828	-1	ENSMUSG00000022894	0.180221	2.37527	0.605878	0.554862	0.999981	-5.81358	0.999981
Atp5k	ATP synthase, H+ transporting, mitochondrial F1F0 complex, subunit E	MGI:106636	5	108433244	108434448	-1	ENSMUSG00000050856	0.141239	4.05388	0.570309	0.578038	0.999981	-5.81359	0.999981
Pnpla3	patatin-like phospholipase domain containing 3	MGI:2151796	15	84167837	84187236	1	ENSMUSG00000041653	0.319945	0.119832	0.574134	0.575522	0.999981	-5.81361	0.999981
Gm6263	predicted gene 6263	MGI:3646097	13	74018793	74020134	-1	ENSMUSG00000080966	0.136046	1.39634	0.544977	0.59485	0.999981	-5.81361	0.999981
Stxbp6	syntaxin binding protein 6 (amisyn)	MGI:2384963	12	44852484	45074709	-1	ENSMUSG00000046314	-0.142546	4.84888	-0.578583	0.572602	0.999981	-5.81365	0.999981
Fez1	fasciculation and elongation protein zeta 1 (zygin I)	MGI:2670976	9	36821864	36878924	1	ENSMUSG00000032118	0.0432045	6.71683	0.584927	0.568418	0.999981	-5.81366	0.999981
Atp6v1h	ATPase, H+ transporting, lysosomal V1 subunit H	MGI:1914864	1	5070018	5162529	1	ENSMUSG00000033793	0.0837491	6.51943	0.605658	0.555004	0.999981	-5.81371	0.999981
Fosl2	fos-like antigen 2	MGI:102858	5	32135801	32157842	1	ENSMUSG00000029135	0.266655	5.23909	0.561635	0.583766	0.999981	-5.81377	0.999981
Hemk1	HemK methyltransferase family member 1	MGI:1916786	9	107327084	107338350	-1	ENSMUSG00000032579	0.0663837	3.27912	0.541397	0.597243	0.999981	-5.81398	0.999981
Thsd7a	thrombospondin, type I, domain containing 7A	MGI:2685683	6	12311610	12749410	-1	ENSMUSG00000032625	0.236102	8.25598	0.605196	0.555302	0.999981	-5.81399	0.999981
Armc5	armadillo repeat containing 5	MGI:2384586	7	128237342	128245100	1	ENSMUSG00000042178	0.0717094	3.58371	0.571645	0.577158	0.999981	-5.814	0.999981
Cyb5r3	cytochrome b5 reductase 3	MGI:94893	15	83153494	83172592	-1	ENSMUSG00000018042	-0.0469345	4.83524	-0.508761	0.619302	0.999981	-5.81414	0.999981
Crabp1	cellular retinoic acid binding protein I	MGI:88490	9	54764748	54773110	1	ENSMUSG00000032291	0.426816	1.07186	0.604887	0.555501	0.999981	-5.81417	0.999981
Dtnbos	dystrobrevin, beta, opposite strand	MGI:5141913	12	3752543	3762146	-1	ENSMUSG00000092286	0.159169	2.34021	0.604867	0.555514	0.999981	-5.81418	0.999981
Ccr5	chemokine (C-C motif) receptor 5	MGI:107182	9	124121543	124147699	1	ENSMUSG00000079227	0.214935	2.43266	0.565156	0.581438	0.999981	-5.8142	0.999981
Gm44898	predicted gene 44898	MGI:5753474	7	55275936	55278158	1	ENSMUSG00000108325	0.226454	0.365385	0.586872	0.567183	0.999981	-5.81421	0.999981
Vps16	VSP16 CORVET/HOPS core subunit	MGI:2136772	2	130424339	130444269	1	ENSMUSG00000027411	-0.0843108	5.13797	-0.548613	0.592421	0.999981	-5.81423	0.999981
4930537H20Rik	RIKEN cDNA 4930537H20 gene	MGI:1923075	3	90292301	90293983	-1	ENSMUSG00000105350	0.0909118	0.277956	0.493325	0.629853	0.999981	-5.81425	0.999981
Wdfy3	WD repeat and FYVE domain containing 3	MGI:1096875	5	101832956	102069921	-1	ENSMUSG00000043940	-0.080815	8.67246	-0.601601	0.557622	0.999981	-5.81433	0.999981
Slc25a10	solute carrier family 25 (mitochondrial carrier, dicarboxylate transporter), member 10	MGI:1353497	11	120491840	120499187	1	ENSMUSG00000025792	0.103112	3.13188	0.562932	0.582908	0.999981	-5.81442	0.999981
Fau	Finkel-Biskis-Reilly murine sarcoma virus (FBR-MuSV) ubiquitously expressed (fox derived)	MGI:102547	19	6057888	6059524	1	ENSMUSG00000038274	0.0669896	6.48023	0.572922	0.576318	0.999981	-5.81444	0.999981
A430018G15Rik	RIKEN cDNA A430018G15 gene	MGI:3040796	2	52425012	52434885	1	ENSMUSG00000085315	0.0677668	-0.763871	0.30515	0.764989	0.999981	-5.81449	0.999981
Mzt2	mitotic spindle organizing protein 2	MGI:1922845	16	15848441	15863369	-1	ENSMUSG00000022671	-0.0682179	2.8067	-0.524837	0.608377	0.999981	-5.81453	0.999981
Rragd	Ras-related GTP binding D	MGI:1098604	4	32983037	33022180	1	ENSMUSG00000028278	0.240314	7.59878	0.60426	0.555906	0.999981	-5.81454	0.999981
Gm48586	predicted gene, 48586	MGI:6098157	12	100621676	100623733	-1	ENSMUSG00000113195	0.245854	2.41963	0.60417	0.555964	0.999981	-5.8146	0.999981
Gm42991	predicted gene 42991	MGI:5663128	5	131972050	131975886	-1	ENSMUSG00000106386	0.134301	4.80659	0.597878	0.56003	0.999981	-5.81464	0.999981
Tulp3	tubby-like protein 3	MGI:1329045	6	128321161	128355851	-1	ENSMUSG00000001521	0.0903767	4.61662	0.604044	0.556045	0.999981	-5.81467	0.999981
Dnajc13	DnaJ heat shock protein family (Hsp40) member C13	MGI:2676368	9	104151282	104262930	-1	ENSMUSG00000032560	0.0519149	6.52289	0.577603	0.573245	0.999981	-5.81467	0.999981
Gm43909	predicted gene, 43909	MGI:5690301	6	145863297	145865172	1	ENSMUSG00000108126	0.178761	2.93243	0.568838	0.579008	0.999981	-5.81473	0.999981
Dcaf17	DDB1 and CUL4 associated factor 17	MGI:1923013	2	71055328	71099142	1	ENSMUSG00000041966	-0.0968321	4.7883	-0.539314	0.598641	0.999981	-5.81482	0.999981
Ermn	ermin, ERM-like protein	MGI:1925017	2	58045113	58052864	-1	ENSMUSG00000026830	0.157421	5.83094	0.585561	0.568038	0.999981	-5.81485	0.999981
Gm37459	predicted gene, 37459	MGI:5610687	3	32939314	32983301	1	ENSMUSG00000104283	-0.373142	2.3523	-0.603719	0.556254	0.999981	-5.81486	0.999981
Adgrl4	adhesion G protein-coupled receptor L4	MGI:2655562	3	151437887	151545086	1	ENSMUSG00000039167	0.0886299	4.28574	0.593735	0.562717	0.999981	-5.81487	0.999981
Elf2	E74-like factor 2	MGI:1916507	3	51252720	51340663	-1	ENSMUSG00000037174	0.044643	5.06139	0.468185	0.647282	0.999981	-5.81488	0.999981
Gabra3	gamma-aminobutyric acid (GABA) A receptor, subunit alpha 3	MGI:95615	X	72432681	72656848	-1	ENSMUSG00000031343	-0.464644	5.28668	-0.60356	0.556357	0.999981	-5.81496	0.999981
Fads1	fatty acid desaturase 1	MGI:1923517	19	10182888	10196870	1	ENSMUSG00000010663	0.035347	7.05998	0.489335	0.6326	0.999981	-5.815	0.999981
Ptp4a3	protein tyrosine phosphatase 4a3	MGI:1277098	15	73723145	73758766	1	ENSMUSG00000059895	-0.142908	5.25571	-0.603421	0.556446	0.999981	-5.81504	0.999981
Gm20421	predicted gene 20421	MGI:5141886	4	154960770	154961678	-1	ENSMUSG00000092483	-0.194395	-1.17979	-0.540663	0.597737	0.999981	-5.81504	0.999981
Gm37873	predicted gene, 37873	MGI:5611101	1	160648023	160650302	-1	ENSMUSG00000102172	0.0969523	0.15978	0.479643	0.639296	0.999981	-5.81506	0.999981
Gm48501	predicted gene, 48501	MGI:6098028	13	17360294	17364134	1	ENSMUSG00000113889	0.157513	-0.272414	0.585325	0.568192	0.999981	-5.8151	0.999981
Ap1g1	adaptor protein complex AP-1, gamma 1 subunit	MGI:101919	8	109778554	109864204	1	ENSMUSG00000031731	-0.0463749	6.86815	-0.567811	0.579672	0.999981	-5.8151	0.999981
Cd274	CD274 antigen	MGI:1926446	19	29367455	29388095	1	ENSMUSG00000016496	0.567956	0.0714655	0.603204	0.556586	0.999981	-5.81517	0.999981
Sp3	trans-acting transcription factor 3	MGI:1277166	2	72936427	72980446	-1	ENSMUSG00000027109	0.066447	5.95965	0.569096	0.578837	0.999981	-5.8152	0.999981
Vrk3	vaccinia related kinase 3	MGI:2182465	7	44748413	44777515	1	ENSMUSG00000002205	0.0494907	4.54456	0.518655	0.612571	0.999981	-5.81526	0.999981
Lfng	LFNG O-fucosylpeptide 3-beta-N-acetylglucosaminyltransferase	MGI:1095413	5	140607320	140615545	1	ENSMUSG00000029570	0.211442	3.61011	0.593518	0.562858	0.999981	-5.81533	0.999981
4930500F10Rik	RIKEN cDNA 4930500F10 gene	MGI:1922262	9	106247960	106249413	1	ENSMUSG00000097592	-0.197635	-0.244648	-0.545248	0.594668	0.999981	-5.81535	0.999981
Meis2	Meis homeobox 2	MGI:108564	2	115863064	116065839	-1	ENSMUSG00000027210	0.227425	8.17825	0.602902	0.556782	0.999981	-5.81535	0.999981
Aurkaip1	aurora kinase A interacting protein 1	MGI:1913327	4	155831272	155833130	1	ENSMUSG00000065990	0.0626451	3.42548	0.600647	0.558209	0.999981	-5.81538	0.999981
Hspbap1	Hspb associated protein 1	MGI:1913917	16	35770375	35828477	1	ENSMUSG00000022849	0.0351334	3.20545	0.473711	0.643411	0.999981	-5.81551	0.999981
Gm37352	predicted gene, 37352	MGI:5610580	8	84200869	84203049	1	ENSMUSG00000103593	0.11486	1.75958	0.479553	0.639386	0.999981	-5.81552	0.999981
Pip4p2	phosphatidylinositol-4,5-bisphosphate 4-phosphatase 2	MGI:1919769	4	14864076	14915176	1	ENSMUSG00000028221	0.0486016	4.96007	0.529356	0.605337	0.999981	-5.81555	0.999981
Smdt1	single-pass membrane protein with aspartate rich tail 1	MGI:1916279	15	82338959	82349091	1	ENSMUSG00000022452	0.0301394	5.24409	0.407796	0.689932	0.999981	-5.8156	0.999981
Rph3al	rabphilin 3A-like (without C2 domains)	MGI:1923492	11	75830999	75938429	-1	ENSMUSG00000020847	0.246828	2.0603	0.60245	0.557073	0.999981	-5.81561	0.999981
D230025D16Rik	RIKEN cDNA D230025D16 gene	MGI:2443049	8	105225145	105253053	1	ENSMUSG00000031889	-0.0343245	4.96892	-0.492641	0.630323	0.999981	-5.81564	0.999981
Dnaaf5	dynein, axonemal assembly factor 5	MGI:3616079	5	139150223	139186510	1	ENSMUSG00000025857	0.107499	2.56463	0.573018	0.576255	0.999981	-5.81567	0.999981
Pawr	PRKC, apoptosis, WT1, regulator	MGI:2149961	10	108332121	108414240	1	ENSMUSG00000035873	-0.245884	-1.05907	-0.568408	0.579291	0.999981	-5.81576	0.999981
Gpr63	G protein-coupled receptor 63	MGI:2135884	4	24966407	25009233	1	ENSMUSG00000040372	0.19714	3.79062	0.602181	0.557247	0.999981	-5.81577	0.999981
Smarcd3	SWI/SNF related, matrix associated, actin dependent regulator of chromatin, subfamily d, member 3	MGI:1914243	5	24590818	24624411	-1	ENSMUSG00000028949	0.146675	6.03256	0.600821	0.558126	0.999981	-5.81589	0.999981
Ctdspl	CTD (carboxy-terminal domain, RNA polymerase II, polypeptide A) small phosphatase-like	MGI:1916524	9	118926453	119043998	1	ENSMUSG00000047409	0.0990702	5.77949	0.585145	0.568309	0.999981	-5.81591	0.999981
Lysmd2	LysM, putative peptidoglycan-binding, domain containing 2	MGI:1917332	9	75625741	75637771	1	ENSMUSG00000032184	0.0582555	4.05754	0.556073	0.587455	0.999981	-5.81591	0.999981
2310061I04Rik	RIKEN cDNA 2310061I04 gene	MGI:1916912	17	35892677	35897431	-1	ENSMUSG00000050705	-0.0613364	4.31789	-0.549214	0.59202	0.999981	-5.81592	0.999981
Gm16121	predicted gene 16121	MGI:3802131	5	140101199	140107591	1	ENSMUSG00000087606	-0.150608	-0.319831	-0.528933	0.605624	0.999981	-5.81595	0.999981
Gm47773	predicted gene, 47773	MGI:6096932	19	36361343	36361811	1	ENSMUSG00000114285	-0.264663	-1.48878	-0.461517	0.651934	0.999981	-5.81599	0.999981
Gng7	guanine nucleotide binding protein (G protein), gamma 7	MGI:95787	10	80948624	81014945	-1	ENSMUSG00000048240	0.271755	9.74276	0.60181	0.557487	0.999981	-5.81599	0.999981
Hook1	hook microtubule tethering protein 1	MGI:1925213	4	95967240	96025413	1	ENSMUSG00000028572	-0.0642806	6.01172	-0.517833	0.613136	0.999981	-5.816	0.999981
Gm48646	predicted gene, 48646	MGI:6098253	9	22370552	22371779	-1	ENSMUSG00000111069	-0.216517	-0.0745512	-0.537889	0.599598	0.999981	-5.81601	0.999981
Cnnm3	cyclin M3	MGI:2151055	1	36511867	36528237	1	ENSMUSG00000001138	0.0377115	5.0392	0.481908	0.637728	0.999981	-5.81603	0.999981
Tmem44	transmembrane protein 44	MGI:1924489	16	30511855	30550842	-1	ENSMUSG00000022537	0.0768174	5.74492	0.596609	0.560853	0.999981	-5.81604	0.999981
Slc35d3	solute carrier family 35, member D3	MGI:1923407	10	19847916	19851459	-1	ENSMUSG00000050473	0.28365	4.62417	0.598235	0.559799	0.999981	-5.81607	0.999981
Rnf215	ring finger protein 215	MGI:1918923	11	4135202	4141172	1	ENSMUSG00000003581	0.074253	3.1844	0.587611	0.566701	0.999981	-5.81608	0.999981
Chrd	chordin	MGI:1313268	16	20733127	20742384	1	ENSMUSG00000006958	-0.516348	3.58481	-0.601587	0.557631	0.999981	-5.81612	0.999981
Taf5l	TATA-box binding protein associated factor 5 like	MGI:1919039	8	123996318	124021397	-1	ENSMUSG00000038697	0.0627314	4.24496	0.563076	0.582813	0.999981	-5.81615	0.999981
Fsd1	fibronectin type 3 and SPRY domain-containing protein	MGI:1934858	17	55986509	55996881	1	ENSMUSG00000011589	-0.0911208	4.51796	-0.49181	0.630924	0.999981	-5.81618	0.999981
Zbtb32	zinc finger and BTB domain containing 32	MGI:1891838	7	30589681	30598909	-1	ENSMUSG00000006310	0.333857	-0.850369	0.568754	0.579063	0.999981	-5.81619	0.999981
Zmynd10	zinc finger, MYND domain containing 10	MGI:2387863	9	107547298	107551319	1	ENSMUSG00000010044	-0.225309	1.36757	-0.523409	0.609357	0.999981	-5.81625	0.999981
Gas2l1	growth arrest-specific 2 like 1	MGI:1926176	11	5054132	5065327	-1	ENSMUSG00000034201	0.0475544	5.52536	0.515376	0.614805	0.999981	-5.81625	0.999981
Gm44436	predicted gene, 44436	MGI:5690828	6	103615963	103617456	1	ENSMUSG00000107823	0.139531	-0.702378	0.531522	0.603849	0.999981	-5.81632	0.999981
Gm37074	predicted gene, 37074	MGI:5610302	1	191249424	191251266	1	ENSMUSG00000103685	0.246647	0.298361	0.588177	0.566332	0.999981	-5.81633	0.999981
Zc3h7a	zinc finger CCCH type containing 7 A	MGI:2445044	16	11136592	11176393	-1	ENSMUSG00000037965	-0.0395234	5.32261	-0.497562	0.626942	0.999981	-5.8164	0.999981
Slu7	SLU7 splicing factor homolog (S. cerevisiae)	MGI:2385598	11	43433744	43447981	1	ENSMUSG00000020409	-0.0637061	5.34892	-0.5623	0.583326	0.999981	-5.81644	0.999981
Atp5f1	ATP synthase, H+ transporting, mitochondrial F0 complex, subunit B1	MGI:1100495	3	105942698	105960099	-1	ENSMUSG00000000563	-0.050817	6.7859	-0.574096	0.575546	0.999981	-5.8165	0.999981
Nwd2	NACHT and WD repeat domain containing 2	MGI:1920464	5	63649102	63810546	1	ENSMUSG00000090061	-0.594637	3.68875	-0.575974	0.574313	0.999981	-5.81655	0.999981
Galnt15	polypeptide N-acetylgalactosaminyltransferase 15	MGI:1926004	14	32028989	32062197	1	ENSMUSG00000021903	0.215685	3.59145	0.595612	0.561499	0.999981	-5.81664	0.999981
Frmd7	FERM domain containing 7	MGI:2686379	X	50895180	50942710	-1	ENSMUSG00000036131	-0.358098	-1.53349	-0.506642	0.620755	0.999981	-5.81672	0.999981
Nisch	nischarin	MGI:1928323	14	31170930	31216946	-1	ENSMUSG00000021910	-0.0406353	8.78173	-0.527583	0.606505	0.999981	-5.81676	0.999981
Gm42768	predicted gene 42768	MGI:5662905	5	49083874	49086770	-1	ENSMUSG00000104661	-0.075348	4.75049	-0.546536	0.593808	0.999981	-5.8168	0.999981
Znhit6	zinc finger, HIT type 6	MGI:1916996	3	145576205	145604795	1	ENSMUSG00000074182	0.13497	2.85521	0.536794	0.600333	0.999981	-5.81681	0.999981
Tfb2m	transcription factor B2, mitochondrial	MGI:107937	1	179528055	179546267	-1	ENSMUSG00000026492	-0.0808176	3.92858	-0.54281	0.596299	0.999981	-5.81681	0.999981
Hist2h3c2	histone cluster 2, H3c2	MGI:2448357	3	96238108	96239127	-1	ENSMUSG00000081058	0.357361	2.73895	0.599352	0.559076	0.999981	-5.81684	0.999981
Slc4a1ap	solute carrier family 4 (anion exchanger), member 1, adaptor protein	MGI:1196608	5	31526995	31556932	1	ENSMUSG00000029141	0.062893	4.90185	0.562691	0.583068	0.999981	-5.81692	0.999981
Mrip-ps	Mom radiation induced polyposis, pseudogene	MGI:3645947	7	15288251	15289190	-1	ENSMUSG00000098404	0.307554	-0.609589	0.60019	0.558534	0.999981	-5.81695	0.999981
Gm47197	predicted gene, 47197	MGI:6095992	9	47773791	47776737	-1	ENSMUSG00000111155	-0.180648	1.82815	-0.588464	0.566146	0.999981	-5.817	0.999981
1810043G02Rik	RIKEN cDNA 1810043G02 gene	MGI:1915134	10	77978524	77986905	1	ENSMUSG00000020284	-0.103859	4.15312	-0.552271	0.589983	0.999981	-5.8171	0.999981
Atp5o	ATP synthase, H+ transporting, mitochondrial F1 complex, O subunit	MGI:106341	16	91925214	91931687	-1	ENSMUSG00000022956	-0.0557038	6.00926	-0.591956	0.563873	0.999981	-5.81712	0.999981
Tmed8	transmembrane p24 trafficking protein 8	MGI:1923480	12	87166237	87200454	-1	ENSMUSG00000034111	-0.0515812	5.76661	-0.566717	0.580407	0.999981	-5.81712	0.999981
Limk2	LIM motif-containing protein kinase 2	MGI:1197517	11	3344256	3409189	-1	ENSMUSG00000020451	-0.0434444	6.23361	-0.539563	0.598459	0.999981	-5.81714	0.999981
Gch1	GTP cyclohydrolase 1	MGI:95675	14	47153895	47189413	-1	ENSMUSG00000037580	0.271658	-0.741015	0.580745	0.571186	0.999981	-5.81724	0.999981
Gm31258	predicted gene, 31258	MGI:5590417	16	77302264	77305560	-1	ENSMUSG00000102289	-0.181002	-1.96617	-0.490977	0.631472	0.999981	-5.81726	0.999981
Crtc2	CREB regulated transcription coactivator 2	MGI:1921593	3	90254163	90264125	1	ENSMUSG00000027936	-0.0921742	4.2808	-0.573591	0.575878	0.999981	-5.81727	0.999981
Gm47173	predicted gene, 47173	MGI:6095954	9	123643166	123645489	1	ENSMUSG00000110735	-0.247947	0.308446	-0.583699	0.569254	0.999981	-5.81728	0.999981
Gm42496	predicted gene 42496	MGI:5662633	5	128295628	128298868	-1	ENSMUSG00000105772	-0.536794	0.298375	-0.586795	0.567233	0.999981	-5.81728	0.999981
Tub	tubby bipartite transcription factor	MGI:2651573	7	108950338	109034460	1	ENSMUSG00000031028	-0.144703	6.81481	-0.561551	0.583822	0.999981	-5.81729	0.999981
Rad21	RAD21 cohesin complex component	MGI:108016	15	51962240	51991747	-1	ENSMUSG00000022314	-0.0443649	6.49671	-0.578261	0.572786	0.999981	-5.81738	0.999981
Mtx3	metaxin 3	MGI:2686040	13	92844760	92858230	1	ENSMUSG00000021704	0.0678799	6.05093	0.578656	0.572554	0.999981	-5.8174	0.999981
Gm45358	predicted gene 45358	MGI:5791194	8	57641518	57643822	-1	ENSMUSG00000109585	0.0632261	1.0993	0.384257	0.70688	0.999981	-5.81749	0.999981
Hipk1	homeodomain interacting protein kinase 1	MGI:1314873	3	103739815	103791563	-1	ENSMUSG00000008730	0.0811652	7.70972	0.599077	0.559254	0.999981	-5.8176	0.999981
Gpr19	G protein-coupled receptor 19	MGI:892973	6	134869093	134898578	-1	ENSMUSG00000032641	-0.0732926	3.38335	-0.556897	0.586908	0.999981	-5.81764	0.999981
Tmem147os	transmembrane protein 147, opposite strand	MGI:3642392	7	30729579	30745929	1	ENSMUSG00000097320	-0.099812	2.95765	-0.592921	0.563246	0.999981	-5.81764	0.999981
Chchd7	coiled-coil-helix-coiled-coil-helix domain containing 7	MGI:1913683	4	3938888	3951046	1	ENSMUSG00000042198	0.140307	3.46369	0.598967	0.559325	0.999981	-5.81767	0.999981
Gm16305	predicted gene 16305	MGI:3826519	1	138991514	138992069	-1	ENSMUSG00000085361	0.148369	-1.38871	0.518499	0.612654	0.999981	-5.81767	0.999981
2610035D17Rik	RIKEN cDNA 2610035D17 gene	MGI:1919636	11	113043895	113201838	-1	ENSMUSG00000087259	0.0492828	2.38611	0.449097	0.660615	0.999981	-5.8177	0.999981
Slc12a2	solute carrier family 12, member 2	MGI:101924	18	57878678	57946821	1	ENSMUSG00000024597	0.0853614	6.43866	0.543937	0.595545	0.999981	-5.8177	0.999981
Osbpl9	oxysterol binding protein-like 9	MGI:1923784	4	109061145	109202272	-1	ENSMUSG00000028559	-0.0260858	5.51368	-0.538117	0.599414	0.999981	-5.81782	0.999981
Rbm22	RNA binding motif protein 22	MGI:1914060	18	60560736	60572810	1	ENSMUSG00000024604	0.0700189	4.75703	0.553205	0.589362	0.999981	-5.8179	0.999981
Adra2a	adrenergic receptor, alpha 2a	MGI:87934	19	54045182	54048982	1	ENSMUSG00000033717	-0.663809	2.47433	-0.595421	0.561623	0.999981	-5.81791	0.999981
Tns1	tensin 1	MGI:104552	1	73910231	74124449	-1	ENSMUSG00000055322	-0.09071	6.27372	-0.547802	0.592962	0.999981	-5.81793	0.999981
Sun2	Sad1 and UNC84 domain containing 2	MGI:2443011	15	79724070	79742536	-1	ENSMUSG00000042524	0.148818	6.06693	0.598523	0.559613	0.999981	-5.81793	0.999981
Mettl3	methyltransferase like 3	MGI:1927165	14	52294841	52305128	-1	ENSMUSG00000022160	-0.044356	4.20263	-0.472976	0.643922	0.999981	-5.81803	0.999981
Sh3glb2	SH3-domain GRB2-like endophilin B2	MGI:2385131	2	30344809	30359337	-1	ENSMUSG00000026860	0.0255788	6.67487	0.394589	0.69942	0.999981	-5.81808	0.999981
Cenpa	centromere protein A	MGI:88375	5	30666777	30674830	1	ENSMUSG00000029177	-0.289613	1.04829	-0.598246	0.559792	0.999981	-5.81809	0.999981
Stk11ip	serine/threonine kinase 11 interacting protein	MGI:1918978	1	75521529	75537335	1	ENSMUSG00000026213	-0.102941	4.80668	-0.590582	0.564767	0.999981	-5.81811	0.999981
Large2	LARGE xylosyl- and glucuronyltransferase 2	MGI:2443769	2	92365046	92374869	-1	ENSMUSG00000040434	0.215775	0.484093	0.541241	0.59735	0.999981	-5.81811	0.999981
Mindy3	MINDY lysine 48 deubiquitinase 3	MGI:1914210	2	12347263	12419470	-1	ENSMUSG00000026767	-0.0588062	4.07556	-0.585552	0.56804	0.999981	-5.81812	0.999981
Rasip1	Ras interacting protein 1	MGI:1917153	7	45627488	45639093	1	ENSMUSG00000044562	-0.102476	2.40651	-0.488055	0.63351	0.999981	-5.81814	0.999981
Gm20712	predicted gene 20712	MGI:5313159	15	58780461	58781951	-1	ENSMUSG00000093677	0.141649	0.653604	0.538958	0.59888	0.999981	-5.81819	0.999981
Cuta	cutA divalent cation tolerance homolog	MGI:1914925	17	26937973	26939478	-1	ENSMUSG00000024194	-0.0550657	3.23379	-0.511004	0.617751	0.999981	-5.81825	0.999981
Gm42908	predicted gene 42908	MGI:5663045	5	123401072	123401941	1	ENSMUSG00000104940	0.23226	0.0600334	0.581968	0.570386	0.999981	-5.81836	0.999981
Kirrel3	kirre like nephrin family adhesion molecule 3	MGI:1914953	9	34485894	35036716	1	ENSMUSG00000032036	0.163621	6.13763	0.597666	0.560168	0.999981	-5.81843	0.999981
Mtbp	Mdm2, transformed 3T3 cell double minute p53 binding protein	MGI:2146005	15	55557408	55626423	1	ENSMUSG00000022369	-0.386161	0.815072	-0.591776	0.56399	0.999981	-5.81844	0.999981
Jkamp	JNK1/MAPK8-associated membrane protein	MGI:1915057	12	72085589	72101461	1	ENSMUSG00000005078	0.0429753	4.44048	0.574559	0.575209	0.999981	-5.81844	0.999981
BC018473	cDNA sequence BC018473	MGI:3039625	11	116752167	116759373	1	ENSMUSG00000056032	-0.239822	0.609991	-0.578981	0.572341	0.999981	-5.81851	0.999981
Pak6	p21 (RAC1) activated kinase 6	MGI:2679420	2	118663303	118698020	1	ENSMUSG00000074923	0.112392	5.96389	0.582021	0.570351	0.999981	-5.81858	0.999981
Cdpf1	cysteine rich, DPF motif domain containing 1	MGI:1919605	15	85806972	85811697	-1	ENSMUSG00000064284	0.0605638	1.6498	0.543746	0.595641	0.999981	-5.8186	0.999981
Mmgt2	membrane magnesium transporter 2	MGI:2448491	11	62648664	62666354	1	ENSMUSG00000048497	-0.0517509	2.40452	-0.3346	0.743171	0.999981	-5.81868	0.999981
Gm26448	predicted gene, 26448	MGI:5456225	9	120129351	120129553	1	ENSMUSG00000064380	0.170679	0.560813	0.533332	0.60266	0.999981	-5.81878	0.999981
Agpat5	1-acylglycerol-3-phosphate O-acyltransferase 5 (lysophosphatidic acid acyltransferase, epsilon)	MGI:1196345	8	18846277	18891361	1	ENSMUSG00000031467	-0.0539105	5.62028	-0.524245	0.608791	0.999981	-5.8188	0.999981
Rasgrp2	RAS, guanyl releasing protein 2	MGI:1333849	19	6399340	6415216	1	ENSMUSG00000032946	0.22704	7.7109	0.596791	0.560735	0.999981	-5.81895	0.999981
Ncam1	neural cell adhesion molecule 1	MGI:97281	9	49502136	49798925	-1	ENSMUSG00000039542	-0.0358158	8.2859	-0.517788	0.613137	0.999981	-5.819	0.999981
Tcp10b	t-complex protein 10b	MGI:98542	17	13061104	13082481	1	ENSMUSG00000055602	-0.0752233	-0.173435	-0.311106	0.760558	0.999981	-5.81901	0.999981
Stk32c	serine/threonine kinase 32C	MGI:2385336	7	139103638	139213307	-1	ENSMUSG00000015981	0.0847018	6.75011	0.582343	0.57014	0.999981	-5.81901	0.999981
4833422M21Rik	RIKEN cDNA 4833422M21 gene	MGI:1923018	15	96231870	96254684	-1	ENSMUSG00000097619	-0.131851	0.155607	-0.506429	0.620901	0.999981	-5.81906	0.999981
Acvr1	activin A receptor, type 1	MGI:87911	2	58388644	58567157	-1	ENSMUSG00000026836	0.0839921	4.94458	0.569295	0.578707	0.999981	-5.81912	0.999981
Moxd1	monooxygenase, DBH-like 1	MGI:1921582	10	24223517	24302790	1	ENSMUSG00000020000	-0.125531	2.67325	-0.594654	0.56212	0.999981	-5.81917	0.999981
Zfp358	zinc finger protein 358	MGI:2153740	8	3493138	3497208	1	ENSMUSG00000047264	0.0755691	4.06337	0.568542	0.579203	0.999981	-5.81924	0.999981
Gnai2	guanine nucleotide binding protein (G protein), alpha inhibiting 2	MGI:95772	9	107614125	107635367	-1	ENSMUSG00000032562	-0.0538085	6.57034	-0.57999	0.57168	0.999981	-5.81925	0.999981
Gm26703	predicted gene, 26703	MGI:5477197	5	104109217	104119687	1	ENSMUSG00000097877	0.144656	2.18774	0.586148	0.567655	0.999981	-5.81925	0.999981
Cartpt	CART prepropeptide	MGI:1351330	13	99898489	99901091	-1	ENSMUSG00000021647	-0.605255	1.3055	-0.596227	0.5611	0.999981	-5.81928	0.999981
Nfam1	Nfat activating molecule with ITAM motif 1	MGI:1921289	15	82992973	83033306	-1	ENSMUSG00000058099	-0.170164	2.61866	-0.582796	0.569844	0.999981	-5.81932	0.999981
Nagk	N-acetylglucosamine kinase	MGI:1860418	6	83794982	83804018	1	ENSMUSG00000034744	-0.0589228	3.75615	-0.568563	0.579175	0.999981	-5.81957	0.999981
Gm12176	predicted gene 12176	MGI:3651497	11	47541432	47542306	1	ENSMUSG00000082792	0.224563	-0.534268	0.532903	0.602949	0.999981	-5.81961	0.999981
Mettl1	methyltransferase like 1	MGI:1339986	10	127041414	127046365	1	ENSMUSG00000006732	0.159979	1.47836	0.595663	0.561466	0.999981	-5.81961	0.999981
Adcy9	adenylate cyclase 9	MGI:108450	16	4287529	4420498	-1	ENSMUSG00000005580	0.101929	6.66428	0.595653	0.561472	0.999981	-5.81961	0.999981
Ccar2	cell cycle activator and apoptosis regulator 2	MGI:2444228	14	70138164	70153811	-1	ENSMUSG00000033712	0.0375188	6.22699	0.553304	0.589264	0.999981	-5.81966	0.999981
Atg7	autophagy related 7	MGI:1921494	6	114643097	114860614	1	ENSMUSG00000030314	0.112773	4.29549	0.577429	0.573358	0.999981	-5.81969	0.999981
Plekhm1	pleckstrin homology domain containing, family M (with RUN domain) member 1	MGI:2443207	11	103364275	103412687	-1	ENSMUSG00000034247	-0.0368643	5.28896	-0.483068	0.636926	0.999981	-5.81971	0.999981
Ep400	E1A binding protein p400	MGI:1276124	5	110664373	110770717	-1	ENSMUSG00000029505	-0.0454935	7.3327	-0.587165	0.566962	0.999981	-5.81971	0.999981
Naca	nascent polypeptide-associated complex alpha polypeptide	MGI:106095	10	128035575	128048637	1	ENSMUSG00000061315	0.0833857	6.59584	0.576464	0.573992	0.999981	-5.81974	0.999981
Gm43504	predicted gene 43504	MGI:5663641	5	44664694	44666731	-1	ENSMUSG00000104990	-0.0821284	2.30324	-0.463555	0.65051	0.999981	-5.81978	0.999981
AW146154	expressed sequence AW146154	MGI:2142212	7	41478874	41499890	-1	ENSMUSG00000074166	0.154873	3.24448	0.595321	0.561688	0.999981	-5.81981	0.999981
AI413582	expressed sequence AI413582	MGI:2146839	17	27563573	27565756	-1	ENSMUSG00000062753	-0.166568	3.14244	-0.595273	0.561719	0.999981	-5.81984	0.999981
Eva1c	eva-1 homolog C (C. elegans)	MGI:1918217	16	90826719	90905109	1	ENSMUSG00000039903	0.105369	-0.177883	0.39403	0.699837	0.999981	-5.81986	0.999981
Ddx5	DEAD (Asp-Glu-Ala-Asp) box polypeptide 5	MGI:105037	11	106780355	106789185	-1	ENSMUSG00000020719	0.09084	9.52751	0.59507	0.56185	0.999981	-5.81995	0.999981
Diaph1	diaphanous related formin 1	MGI:1194490	18	37843601	37935476	-1	ENSMUSG00000024456	0.0818215	6.08486	0.595063	0.561855	0.999981	-5.81996	0.999981
Prob1	proline rich basic protein 1	MGI:2686460	18	35650351	35655238	-1	ENSMUSG00000073600	-0.183927	3.1648	-0.592192	0.563719	0.999981	-5.81999	0.999981
Cryzl1	crystallin, zeta (quinone reductase)-like 1	MGI:1913859	16	91689322	91728975	-1	ENSMUSG00000058240	0.0501552	5.04044	0.552878	0.58958	0.999981	-5.82002	0.999981
Gm14703	predicted gene 14703	MGI:3705165	X	7651106	7657258	-1	ENSMUSG00000087644	-0.152879	1.52636	-0.56312	0.582784	0.999981	-5.82009	0.999981
Rab23	RAB23, member RAS oncogene family	MGI:99833	1	33719887	33742564	1	ENSMUSG00000004768	0.0866544	4.9374	0.59291	0.563253	0.999981	-5.82009	0.999981
Dhrs7b	dehydrogenase/reductase (SDR family) member 7B	MGI:2384931	11	60830631	60860195	1	ENSMUSG00000042569	-0.116818	3.19724	-0.594771	0.562044	0.999981	-5.82013	0.999981
Gm42846	predicted gene 42846	MGI:5662983	5	34173887	34174887	1	ENSMUSG00000106702	-0.106702	1.07073	-0.511	0.617783	0.999981	-5.82024	0.999981
Scn9a	sodium channel, voltage-gated, type IX, alpha	MGI:107636	2	66480080	66634962	-1	ENSMUSG00000075316	-0.204708	3.46329	-0.575351	0.574722	0.999981	-5.82028	0.999981
Gm17214	predicted gene 17214	MGI:4938041	3	69320045	69320585	-1	ENSMUSG00000091315	-0.422025	-0.523919	-0.594516	0.56221	0.999981	-5.82028	0.999981
Yy2	Yy2 transcription factor	MGI:3837947	X	157566119	157568985	-1	ENSMUSG00000091736	0.176325	0.998903	0.563724	0.582384	0.999981	-5.82029	0.999981
Zfp954	zinc finger protein 954	MGI:1917764	7	7114690	7121488	-1	ENSMUSG00000062116	-0.111627	2.62812	-0.56899	0.578907	0.999981	-5.82038	0.999981
Pigv	phosphatidylinositol glycan anchor biosynthesis, class V	MGI:2442480	4	133660387	133672647	-1	ENSMUSG00000043257	0.0771756	2.67161	0.505152	0.621773	0.999981	-5.82041	0.999981
Gm38263	predicted gene, 38263	MGI:5611491	1	123559383	123562441	-1	ENSMUSG00000102902	-0.131239	2.2082	-0.578666	0.572547	0.999981	-5.82043	0.999981
Etv3	ets variant 3	MGI:1350926	3	87525407	87540156	1	ENSMUSG00000003382	0.0476622	5.20016	0.55953	0.585152	0.999981	-5.82045	0.999981
9330159F19Rik	RIKEN cDNA 9330159F19 gene	MGI:3036239	10	29211606	29230779	1	ENSMUSG00000004360	0.0460064	6.44365	0.559668	0.585061	0.999981	-5.82048	0.999981
Gm11266	predicted gene 11266	MGI:3649705	4	82508016	82547292	1	ENSMUSG00000087413	0.207988	-0.302327	0.588657	0.566019	0.999981	-5.82051	0.999981
Rhof	ras homolog family member F (in filopodia)	MGI:1345629	5	123103044	123132692	-1	ENSMUSG00000029449	-0.17981	4.39524	-0.591713	0.564031	0.999981	-5.82055	0.999981
Gm48493	predicted gene, 48493	MGI:6098018	13	16385919	16389759	-1	ENSMUSG00000113924	0.241717	-1.02648	0.547177	0.59338	0.999981	-5.8206	0.999981
Fam57b	family with sequence similarity 57, member B	MGI:1916202	7	126797668	126830219	1	ENSMUSG00000058966	-0.261842	5.0242	-0.593126	0.563113	0.999981	-5.82063	0.999981
Nfat5	nuclear factor of activated T cells 5	MGI:1859333	8	107293470	107379517	1	ENSMUSG00000003847	-0.0353444	7.71766	-0.577899	0.573017	0.999981	-5.82068	0.999981
Ehd3	EH-domain containing 3	MGI:1928900	17	73804134	73832094	1	ENSMUSG00000024065	-0.171287	5.69597	-0.593811	0.562668	0.999981	-5.82069	0.999981
Grsf1	G-rich RNA sequence binding factor 1	MGI:106479	5	88659448	88676171	-1	ENSMUSG00000044221	-0.0555234	5.8056	-0.581919	0.570418	0.999981	-5.82074	0.999981
Lrch3	leucine-rich repeats and calponin homology (CH) domain containing 3	MGI:1917394	16	32914100	33015647	1	ENSMUSG00000022801	0.053983	5.75134	0.571738	0.577098	0.999981	-5.82076	0.999981
Slc25a1	solute carrier family 25 (mitochondrial carrier, citrate transporter), member 1	MGI:1345283	16	17925223	17928219	-1	ENSMUSG00000003528	0.0673196	4.57825	0.571909	0.576985	0.999981	-5.82082	0.999981
Prkcq	protein kinase C, theta	MGI:97601	2	11172108	11301222	1	ENSMUSG00000026778	0.0961191	3.11375	0.520987	0.610997	0.999981	-5.82097	0.999981
Psmg2	proteasome (prosome, macropain) assembly chaperone 2	MGI:1922901	18	67641599	67654162	1	ENSMUSG00000024537	0.0607016	2.6237	0.558532	0.58579	0.999981	-5.82098	0.999981
Brd7	bromodomain containing 7	MGI:1349766	8	88331039	88362194	-1	ENSMUSG00000031660	0.0969796	4.85798	0.579038	0.572304	0.999981	-5.82104	0.999981
Ppp1r14b	protein phosphatase 1, regulatory inhibitor subunit 14B	MGI:107682	19	6975048	6977324	1	ENSMUSG00000056612	-0.147235	3.01244	-0.593202	0.563063	0.999981	-5.82104	0.999981
Stx7	syntaxin 7	MGI:1858210	10	24149302	24190222	1	ENSMUSG00000019998	0.0795693	5.77178	0.584269	0.568882	0.999981	-5.82107	0.999981
2020-03-02	membrane-associated ring finger (C3HC4) 2	MGI:1925915	17	33685692	33718670	-1	ENSMUSG00000079557	-0.0679847	5.42892	-0.574544	0.575253	0.999981	-5.82107	0.999981
Rwdd4a	RWD domain containing 4A	MGI:2681000	8	47533664	47552955	1	ENSMUSG00000031568	-0.0479533	4.26476	-0.519198	0.612185	0.999981	-5.82109	0.999981
Rmi1	RecQ mediated genome instability 1	MGI:1921636	13	58402248	58411148	1	ENSMUSG00000035367	-0.0848954	3.99282	-0.592907	0.563255	0.999981	-5.82122	0.999981
Cbx1	chromobox 1	MGI:105369	11	96789127	96808640	1	ENSMUSG00000018666	-0.0668494	4.54709	-0.574237	0.575454	0.999981	-5.82128	0.999981
Gm16897	predicted gene, 16897	MGI:4439821	1	194955759	194976960	-1	ENSMUSG00000097325	0.0667578	2.1013	0.453883	0.657253	0.999981	-5.82134	0.999981
Mrps25	mitochondrial ribosomal protein S25	MGI:1928140	6	92169525	92184033	-1	ENSMUSG00000014551	-0.0676594	5.48266	-0.500815	0.624741	0.999981	-5.82137	0.999981
Gm44021	predicted gene, 44021	MGI:5690413	6	148361141	148364656	-1	ENSMUSG00000108035	0.110099	2.60193	0.519373	0.612091	0.999981	-5.82139	0.999981
Clcn1	chloride channel, voltage-sensitive 1	MGI:88417	6	42286685	42315756	1	ENSMUSG00000029862	0.168916	2.34605	0.590231	0.564995	0.999981	-5.82142	0.999981
Stard9	START domain containing 9	MGI:3045258	2	120629121	120731895	1	ENSMUSG00000033705	-0.0717809	5.59863	-0.483077	0.636947	0.999981	-5.82144	0.999981
Cspg5	chondroitin sulfate proteoglycan 5	MGI:1352747	9	110243783	110262576	1	ENSMUSG00000032482	0.0511921	7.51588	0.500217	0.62515	0.999981	-5.82157	0.999981
Pir	pirin	MGI:1916906	X	164269371	164373011	1	ENSMUSG00000031379	0.0808486	2.02743	0.493031	0.630081	0.999981	-5.82165	0.999981
Gabarapl1	gamma-aminobutyric acid (GABA) A receptor-associated protein-like 1	MGI:1914980	6	129533160	129542346	1	ENSMUSG00000030161	0.0284986	8.17086	0.494484	0.629056	0.999981	-5.82168	0.999981
Gm47673	predicted gene, 47673	MGI:6096768	10	100432938	100433569	-1	ENSMUSG00000112580	-0.122585	-1.53191	-0.46747	0.647754	0.999981	-5.82171	0.999981
Gm9938	predicted gene 9938	MGI:3641836	19	23723279	23725034	1	ENSMUSG00000054178	-0.101262	3.47532	-0.5832	0.56958	0.999981	-5.82172	0.999981
Rdh14	retinol dehydrogenase 14 (all-trans and 9-cis)	MGI:1920402	12	10390772	10395562	1	ENSMUSG00000020621	0.0394256	3.21778	0.44514	0.6634	0.999981	-5.82172	0.999981
Rdx	radixin	MGI:97887	9	52047173	52088735	1	ENSMUSG00000032050	-0.0518256	6.01978	-0.562668	0.583083	0.999981	-5.82175	0.999981
Gm43118	predicted gene 43118	MGI:5663255	5	111387515	111388289	-1	ENSMUSG00000104559	-0.226422	2.13131	-0.557244	0.586677	0.999981	-5.82175	0.999981
Ahsa2	AHA1, activator of heat shock protein ATPase 2	MGI:1916133	11	23487882	23498030	-1	ENSMUSG00000020288	-0.12562	4.2961	-0.585045	0.568375	0.999981	-5.82181	0.999981
Mroh8	maestro heat-like repeat family member 8	MGI:3603828	2	157208550	157279549	-1	ENSMUSG00000074627	0.263374	-0.179693	0.550972	0.590848	0.999981	-5.82186	0.999981
Kif17	kinesin family member 17	MGI:1098229	4	138250435	138301967	1	ENSMUSG00000028758	0.0976138	4.48832	0.591765	0.563997	0.999981	-5.82188	0.999981
Zfp651	zinc finger protein 651	MGI:2670992	9	121759330	121771742	1	ENSMUSG00000013419	-0.125153	5.8911	-0.591759	0.564001	0.999981	-5.82188	0.999981
Aplf	aprataxin and PNKP like factor	MGI:1919353	6	87628424	87672193	-1	ENSMUSG00000030051	-0.0837412	2.76055	-0.565701	0.581078	0.999981	-5.82191	0.999981
4921539H07Rik	RIKEN cDNA 4921539H07 gene	MGI:1925506	3	58117053	58167616	1	ENSMUSG00000104586	2.07072	-2.24266	0.591595	0.564108	0.999981	-5.82198	0.999981
Atxn7	ataxin 7	MGI:2179277	14	13961440	14107302	1	ENSMUSG00000021738	-0.047603	5.47191	-0.519619	0.611924	0.999981	-5.82198	0.999981
Gm26638	predicted gene, 26638	MGI:5477132	6	40118779	40129477	1	ENSMUSG00000097563	-0.0640487	2.19352	-0.542195	0.596679	0.999981	-5.82206	0.999981
Sowaha	sosondowah ankyrin repeat domain family member A	MGI:2687280	11	53476573	53480274	-1	ENSMUSG00000044352	0.2346	7.09244	0.591338	0.564275	0.999981	-5.82213	0.999981
Gm13379	predicted gene 13379	MGI:3649905	2	21442909	21443529	-1	ENSMUSG00000080846	0.180184	1.73575	0.591317	0.564288	0.999981	-5.82214	0.999981
Plin3	perilipin 3	MGI:1914155	17	56277476	56292873	-1	ENSMUSG00000024197	0.148566	3.36944	0.583675	0.56927	0.999981	-5.82217	0.999981
Tubb5	tubulin, beta 5 class I	MGI:107812	17	35833921	35838306	-1	ENSMUSG00000001525	-0.11054	7.91472	-0.591229	0.564345	0.999981	-5.82219	0.999981
Crebbp	CREB binding protein	MGI:1098280	16	4081328	4213997	-1	ENSMUSG00000022521	-0.0269465	8.09334	-0.444495	0.663854	0.999981	-5.82232	0.999981
Gm5780	predicted gene 5780	MGI:3645288	10	90132984	90134817	-1	ENSMUSG00000112140	0.105855	-0.156949	0.478177	0.640313	0.999981	-5.82233	0.999981
Zfp446	zinc finger protein 446	MGI:2442185	7	12977848	12985714	1	ENSMUSG00000033961	0.16267	3.83307	0.590862	0.564584	0.999981	-5.82241	0.999981
Shroom1	shroom family member 1	MGI:1919024	11	53457205	53467766	1	ENSMUSG00000018387	-0.0471564	3.18027	-0.372244	0.715603	0.999981	-5.82245	0.999981
Tmem202	transmembrane protein 202	MGI:1921143	9	59518685	59539847	-1	ENSMUSG00000049526	-0.163679	-0.839639	-0.58561	0.567992	0.999981	-5.82252	0.999981
Gm43577	predicted gene 43577	MGI:5663714	5	5154571	5157914	-1	ENSMUSG00000105287	-0.249896	0.14286	-0.562896	0.582932	0.999981	-5.82268	0.999981
Kif18a	kinesin family member 18A	MGI:2446977	2	109280738	109341747	1	ENSMUSG00000027115	-0.193671	0.459216	-0.59033	0.564931	0.999981	-5.82272	0.999981
Gm37969	predicted gene, 37969	MGI:5611197	6	72635147	72638555	-1	ENSMUSG00000102577	0.219535	-0.24824	0.559172	0.585399	0.999981	-5.82295	0.999981
Fam20c	family with sequence similarity 20, member C	MGI:2136853	5	138754514	138810077	1	ENSMUSG00000025854	-0.113799	5.68175	-0.566332	0.580661	0.999981	-5.82295	0.999981
Zfr	zinc finger RNA binding protein	MGI:1341890	15	12117831	12185683	1	ENSMUSG00000022201	0.0155109	7.65939	0.242558	0.81206	0.999981	-5.82297	0.999981
Prelid3b	PRELI domain containing 3B	MGI:1913640	2	174465067	174473081	-1	ENSMUSG00000016257	-0.0585691	3.86103	-0.533876	0.602294	0.999981	-5.82298	0.999981
Setd6	SET domain containing 6	MGI:1913333	8	95715881	95719010	1	ENSMUSG00000031671	-0.0894053	2.66139	-0.462546	0.651215	0.999981	-5.82301	0.999981
Gm37216	predicted gene, 37216	MGI:5610444	18	84372669	84376146	-1	ENSMUSG00000102951	0.154351	0.814536	0.548195	0.5927	0.999981	-5.82301	0.999981
Gm45481	predicted gene 45481	MGI:5791317	8	46833036	46833912	-1	ENSMUSG00000110414	0.347806	-0.713246	0.578294	0.572791	0.999981	-5.8232	0.999981
Eif4e	eukaryotic translation initiation factor 4E	MGI:95305	3	138526179	138559696	1	ENSMUSG00000028156	-0.0992967	6.17437	-0.548096	0.592766	0.999981	-5.82326	0.999981
Gm44093	predicted gene, 44093	MGI:5690485	6	86961641	86963442	1	ENSMUSG00000107576	0.163751	1.88629	0.589284	0.565611	0.999981	-5.82332	0.999981
Rnf169	ring finger protein 169	MGI:1920257	7	99920254	99980448	-1	ENSMUSG00000058761	0.0629418	5.76904	0.586674	0.567312	0.999981	-5.82335	0.999981
Prss35	protease, serine 35	MGI:2444800	9	86743649	86758443	1	ENSMUSG00000033491	-0.686713	1.42688	-0.560197	0.584719	0.999981	-5.82337	0.999981
Kcnd1	potassium voltage-gated channel, Shal-related family, member 1	MGI:96671	X	7822289	7838280	1	ENSMUSG00000009731	0.137101	3.95183	0.57746	0.573338	0.999981	-5.82346	0.999981
Rbm18	RNA binding motif protein 18	MGI:1915139	2	36116079	36136773	-1	ENSMUSG00000026889	-0.028961	5.31112	-0.511703	0.617274	0.999981	-5.82349	0.999981
Slc44a2	solute carrier family 44, member 2	MGI:1915932	9	21320698	21355028	1	ENSMUSG00000057193	-0.0468164	5.07479	-0.520069	0.611616	0.999981	-5.82361	0.999981
4930444F02Rik	RIKEN cDNA 4930444F02 gene	MGI:1921218	10	18796806	18831930	-1	ENSMUSG00000110737	-0.114451	1.38436	-0.523879	0.609039	0.999981	-5.82362	0.999981
Lyz2	lysozyme 2	MGI:96897	10	117277331	117282321	-1	ENSMUSG00000069516	-0.189163	0.798429	-0.588715	0.565982	0.999981	-5.82365	0.999981
Higd1b	HIG1 domain family, member 1B	MGI:1922939	11	102835849	102838040	1	ENSMUSG00000020928	-0.153567	0.599167	-0.555662	0.587728	0.999981	-5.82366	0.999981
Pbdc1	polysaccharide biosynthesis domain containing 1	MGI:1914933	X	105079756	105117090	1	ENSMUSG00000031226	0.0593234	3.60783	0.51894	0.612382	0.999981	-5.82367	0.999981
Cntrl	centriolin	MGI:1889576	2	35109492	35178822	1	ENSMUSG00000057110	-0.116692	3.97871	-0.585545	0.568049	0.999981	-5.82372	0.999981
Sec23b	SEC23 homolog B, COPII coat complex component	MGI:1350925	2	144556229	144590749	1	ENSMUSG00000027429	0.0467933	4.81861	0.539197	0.598705	0.999981	-5.82375	0.999981
Mad2l2	MAD2 mitotic arrest deficient-like 2	MGI:1919140	4	148130384	148145699	1	ENSMUSG00000029003	-0.0941281	2.18969	-0.493654	0.629655	0.999981	-5.82378	0.999981
Ext2	exostoses (multiple) 2	MGI:108050	2	93661028	93822568	-1	ENSMUSG00000027198	0.0275338	5.49552	0.386414	0.70532	0.999981	-5.82379	0.999981
6430590A07Rik	RIKEN cDNA 6430590A07 gene	MGI:3648839	3	40885897	40894193	-1	ENSMUSG00000097583	0.0907439	3.5413	0.555007	0.588163	0.999981	-5.82384	0.999981
Csnk1g3	casein kinase 1, gamma 3	MGI:1917675	18	53862113	53955684	1	ENSMUSG00000073563	0.0259943	5.7937	0.441538	0.665939	0.999981	-5.8239	0.999981
Gm1043		MGI:2685889	5	37085370	37229547	1	ENSMUSG00000117286	0.155063	7.8093	0.588266	0.566274	0.999981	-5.82391	0.999981
Mtcp1	mature T cell proliferation 1	MGI:102699	X	75410444	75416588	-1	ENSMUSG00000031200	0.145859	3.00074	0.588211	0.56631	0.999981	-5.82394	0.999981
Cc2d1a	coiled-coil and C2 domain containing 1A	MGI:2384831	8	84132828	84147936	-1	ENSMUSG00000036686	0.00572068	5.07542	0.0600149	0.95304	0.999981	-5.82396	0.999981
Ppp1r18	protein phosphatase 1, regulatory subunit 18	MGI:1923698	17	35865593	35875596	1	ENSMUSG00000034595	0.118966	2.6572	0.575576	0.574575	0.999981	-5.82399	0.999981
Traf3ip3	TRAF3 interacting protein 3	MGI:2441706	1	193175453	193201703	-1	ENSMUSG00000037318	0.369629	-0.873434	0.519412	0.612065	0.999981	-5.82402	0.999981
B230362B09Rik	RIKEN cDNA B230362B09 gene	MGI:2442793	15	27503912	27505532	1	ENSMUSG00000115543	0.156387	2.77884	0.588023	0.566432	0.999981	-5.82405	0.999981
Ptrhd1	peptidyl-tRNA hydrolase domain containing 1	MGI:1916959	12	4234027	4239950	1	ENSMUSG00000096199	0.0693738	3.06627	0.519077	0.612292	0.999981	-5.82417	0.999981
Ppp5c	protein phosphatase 5, catalytic subunit	MGI:102666	7	17004640	17027924	-1	ENSMUSG00000003099	-0.122325	5.57151	-0.545109	0.594761	0.999981	-5.82417	0.999981
Mrpl1	mitochondrial ribosomal protein L1	MGI:2137202	5	96209493	96266727	1	ENSMUSG00000029486	-0.061261	3.82884	-0.565466	0.581233	0.999981	-5.82421	0.999981
Gm37390	predicted gene, 37390	MGI:5610618	1	180372669	180373540	1	ENSMUSG00000103123	-0.137539	-1.14651	-0.492977	0.630093	0.999981	-5.8244	0.999981
Ulk1	unc-51 like kinase 1	MGI:1270126	5	110784488	110810097	-1	ENSMUSG00000029512	-0.146132	6.02668	-0.587414	0.566829	0.999981	-5.8244	0.999981
D430020J02Rik	RIKEN cDNA D430020J02 gene	MGI:2442237	12	116401947	116405210	-1	ENSMUSG00000112980	0.178144	0.24244	0.577906	0.573045	0.999981	-5.82441	0.999981
Cavin1	caveolae associated 1	MGI:1277968	11	100956733	100970887	-1	ENSMUSG00000004044	0.0535148	3.70631	0.459711	0.653196	0.999981	-5.82447	0.999981
1500015A07Rik	RIKEN cDNA 1500015A07 gene	MGI:1916232	18	61726390	61735917	1	ENSMUSG00000098702	0.100425	4.59287	0.549626	0.591746	0.999981	-5.82452	0.999981
Cox6a2	cytochrome c oxidase subunit 6A2	MGI:104649	7	128205435	128206387	-1	ENSMUSG00000030785	-0.222119	0.460328	-0.579386	0.572076	0.999981	-5.82459	0.999981
Cenpn	centromere protein N	MGI:1919405	8	116921730	116941507	1	ENSMUSG00000031756	0.155652	-0.789136	0.43411	0.671213	0.999981	-5.8246	0.999981
Tgds	TDP-glucose 4,6-dehydratase	MGI:1923605	14	118111911	118132755	-1	ENSMUSG00000022130	0.121246	1.72182	0.557822	0.586294	0.999981	-5.82481	0.999981
Epha2	Eph receptor A2	MGI:95278	4	141301240	141329384	1	ENSMUSG00000006445	-0.307491	0.0796648	-0.586591	0.567366	0.999981	-5.82488	0.999981
Csnk1g1	casein kinase 1, gamma 1	MGI:2660884	9	65908924	66045015	1	ENSMUSG00000032384	0.0620841	6.38154	0.586581	0.567373	0.999981	-5.82488	0.999981
Pcmt1	protein-L-isoaspartate (D-aspartate) O-methyltransferase 1	MGI:97502	10	7629373	7681136	-1	ENSMUSG00000019795	0.0625653	6.23265	0.562638	0.583103	0.999981	-5.8249	0.999981
Galns	galactosamine (N-acetyl)-6-sulfate sulfatase	MGI:1355303	8	122578242	122611463	-1	ENSMUSG00000015027	-0.110783	1.71402	-0.507994	0.619832	0.999981	-5.82492	0.999981
Pecam1	platelet/endothelial cell adhesion molecule 1	MGI:97537	11	106654217	106750628	-1	ENSMUSG00000020717	0.0681158	3.58576	0.522695	0.60984	0.999981	-5.82495	0.999981
Gm26876	predicted gene, 26876	MGI:5477370	10	128645884	128649811	1	ENSMUSG00000097372	0.0377549	0.564915	0.254457	0.803047	0.999981	-5.82503	0.999981
Fscn2	fascin actin-bundling protein 2	MGI:2443337	11	120361534	120368168	1	ENSMUSG00000025380	0.286814	-0.572026	0.586144	0.567658	0.999981	-5.82505	0.999981
4931440F15Rik	RIKEN cDNA 4931440F15 gene	MGI:2441689	11	29822395	29825668	-1	ENSMUSG00000078157	-0.155797	1.65717	-0.578109	0.572913	0.999981	-5.82506	0.999981
Rab21	RAB21, member RAS oncogene family	MGI:894308	10	115287084	115315594	-1	ENSMUSG00000020132	-0.0514504	6.09947	-0.561314	0.583979	0.999981	-5.8251	0.999981
Sorbs2	sorbin and SH3 domain containing 2	MGI:1924574	8	45507788	45827906	1	ENSMUSG00000031626	0.127822	8.57354	0.586111	0.567679	0.999981	-5.82515	0.999981
Snd1	staphylococcal nuclease and tudor domain containing 1	MGI:1929266	6	28475139	28935162	1	ENSMUSG00000001424	-0.0565511	6.26478	-0.569534	0.578549	0.999981	-5.82519	0.999981
Cox7b	cytochrome c oxidase subunit 7B	MGI:1913392	X	106015700	106022450	1	ENSMUSG00000031231	0.011972	5.80961	0.109476	0.91447	0.999981	-5.82527	0.999981
Spag8	sperm associated antigen 8	MGI:3056295	4	43651335	43653594	-1	ENSMUSG00000066196	-0.228831	0.650477	-0.568656	0.579128	0.999981	-5.82533	0.999981
9330136K24Rik	RIKEN cDNA 9330136K24 gene	MGI:2442883	17	21528194	21535878	-1	ENSMUSG00000097781	-0.0519559	0.256969	-0.230505	0.821218	0.999981	-5.82541	0.999981
Camsap2	calmodulin regulated spectrin-associated protein family, member 2	MGI:1922434	1	136268123	136346104	-1	ENSMUSG00000041570	-0.0489729	7.7385	-0.535095	0.601474	0.999981	-5.82543	0.999981
9930014A18Rik	RIKEN cDNA 9930014A18 gene	MGI:2444091	15	60822271	60831793	1	ENSMUSG00000097493	0.161558	2.06685	0.548795	0.5923	0.999981	-5.82544	0.999981
Iqgap2	IQ motif containing GTPase activating protein 2	MGI:2449975	13	95627177	95891922	-1	ENSMUSG00000021676	-0.0214345	4.90149	-0.269257	0.791876	0.999981	-5.82547	0.999981
Nprl2	nitrogen permease regulator-like 2	MGI:1914482	9	107542226	107545706	1	ENSMUSG00000010057	0.0632172	3.94958	0.507965	0.619852	0.999981	-5.82548	0.999981
Trim36	tripartite motif-containing 36	MGI:106264	18	46165302	46212607	-1	ENSMUSG00000033949	-0.00405939	2.88697	-0.032957	0.9742	0.999981	-5.82556	0.999981
Tcp1	t-complex protein 1	MGI:98535	17	12915701	12925067	1	ENSMUSG00000068039	0.0378568	6.80233	0.562066	0.583449	0.999981	-5.82558	0.999981
Tchp	trichoplein, keratin filament binding	MGI:1925082	5	114707760	114722327	1	ENSMUSG00000002486	-0.0883996	3.44663	-0.538651	0.599086	0.999981	-5.82563	0.999981
Cbr1	carbonyl reductase 1	MGI:88284	16	93605853	93610505	1	ENSMUSG00000051483	0.0307434	4.5234	0.392398	0.701	0.999981	-5.82577	0.999981
Evi2b	ecotropic viral integration site 2b	MGI:1890682	11	79515056	79523762	-1	ENSMUSG00000093938	0.222334	-0.120946	0.465958	0.648834	0.999981	-5.82584	0.999981
Mafb	v-maf musculoaponeurotic fibrosarcoma oncogene family, protein B (avian)	MGI:104555	2	160363703	160367065	-1	ENSMUSG00000074622	0.317468	3.5127	0.584878	0.568484	0.999981	-5.82586	0.999981
Gprin1	G protein-regulated inducer of neurite outgrowth 1	MGI:1349455	13	54736671	54749874	-1	ENSMUSG00000069227	-0.349779	5.56108	-0.584826	0.568518	0.999981	-5.82589	0.999981
Gm19040	predicted gene, 19040	MGI:5011225	6	114738534	114743259	1	ENSMUSG00000107411	0.131782	1.36709	0.584775	0.568551	0.999981	-5.82592	0.999981
Birc5	baculoviral IAP repeat-containing 5	MGI:1203517	11	117849251	117855743	1	ENSMUSG00000017716	0.115989	-0.602869	0.360227	0.72437	0.999981	-5.82596	0.999981
Gm42705	predicted gene 42705	MGI:5662842	3	143743377	143827012	1	ENSMUSG00000105324	0.104516	-0.223728	0.379619	0.710255	0.999981	-5.82599	0.999981
Phlpp2	PH domain and leucine rich repeat protein phosphatase 2	MGI:2444928	8	109868542	109944671	1	ENSMUSG00000031732	-0.0946022	5.90587	-0.576717	0.573826	0.999981	-5.82609	0.999981
Lrrc4b	leucine rich repeat containing 4B	MGI:3027390	7	44429018	44463351	1	ENSMUSG00000047085	0.0819652	7.42611	0.563681	0.582413	0.999981	-5.82609	0.999981
Pcdhgc4	protocadherin gamma subfamily C, 4	MGI:1935203	18	37815079	37841873	1	ENSMUSG00000023036	-0.0839568	5.97322	-0.466369	0.648548	0.999981	-5.8261	0.999981
Qdpr	quinoid dihydropteridine reductase	MGI:97836	5	45434021	45450236	-1	ENSMUSG00000015806	0.0761738	5.97215	0.50616	0.621084	0.999981	-5.82611	0.999981
Sdccag8	serologically defined colon cancer antigen 8	MGI:1924066	1	176814660	177020437	1	ENSMUSG00000026504	0.0288762	4.33843	0.352968	0.729661	0.999981	-5.82628	0.999981
Gm45394	predicted gene 45394	MGI:5791230	8	16751319	16752493	1	ENSMUSG00000110132	0.153833	1.29726	0.499395	0.625713	0.999981	-5.82636	0.999981
Ice2	interactor of little elongation complex ELL subunit 2	MGI:2135947	9	69397906	69433122	1	ENSMUSG00000032235	-0.0589616	3.53929	-0.491501	0.631136	0.999981	-5.82657	0.999981
Tbcb	tubulin folding cofactor B	MGI:1913661	7	30224131	30232272	-1	ENSMUSG00000006095	0.0368763	4.5794	0.419747	0.681392	0.999981	-5.82664	0.999981
Sfmbt1	Scm-like with four mbt domains 1	MGI:1859609	14	30714849	30822721	1	ENSMUSG00000006527	-0.0757864	5.34614	-0.539887	0.598258	0.999981	-5.82667	0.999981
Gm46404	predicted gene, 46404	MGI:5826041	13	23441822	23445935	-1	ENSMUSG00000113440	0.30298	-0.501016	0.573423	0.575989	0.999981	-5.82671	0.999981
Selenoi	selenoprotein I	MGI:107898	5	30232581	30272427	1	ENSMUSG00000075703	0.117958	6.97124	0.583403	0.569448	0.999981	-5.82671	0.999981
3110056K07Rik	RIKEN cDNA 3110056K07 gene	MGI:1920454	12	70991615	71015832	-1	ENSMUSG00000085622	0.154977	2.877	0.575545	0.574595	0.999981	-5.82673	0.999981
Gm42973	predicted gene 42973	MGI:5663110	3	127240576	127243775	-1	ENSMUSG00000105733	-0.153257	3.68695	-0.571416	0.577309	0.999981	-5.82677	0.999981
Arfgap3	ADP-ribosylation factor GTPase activating protein 3	MGI:1913501	15	83299739	83350247	-1	ENSMUSG00000054277	-0.194886	3.01135	-0.58329	0.569521	0.999981	-5.82678	0.999981
Thy1	thymus cell antigen 1, theta	MGI:98747	9	44043384	44048579	1	ENSMUSG00000032011	-0.134692	8.413	-0.583253	0.569545	0.999981	-5.8268	0.999981
9030025P20Rik	RIKEN cDNA 9030025P20 gene	MGI:3583895	17	14978468	14991572	1	ENSMUSG00000116953	-0.0537715	4.8953	-0.568858	0.578995	0.999981	-5.8268	0.999981
Mtch1	mitochondrial carrier 1	MGI:1929261	17	29332072	29347904	-1	ENSMUSG00000024012	0.06598	7.41104	0.546468	0.593853	0.999981	-5.82688	0.999981
Hapln3	hyaluronan and proteoglycan link protein 3	MGI:1914916	7	79115102	79131018	-1	ENSMUSG00000030606	0.246311	0.300018	0.578431	0.572702	0.999981	-5.82689	0.999981
Gm12870	predicted gene 12870	MGI:3649408	4	107327484	107328499	-1	ENSMUSG00000082279	-0.0871965	-0.198812	-0.424335	0.678126	0.999981	-5.82692	0.999981
Ace2	angiotensin I converting enzyme (peptidyl-dipeptidase A) 2	MGI:1917258	X	164139332	164188420	1	ENSMUSG00000015405	0.134256	0.389103	0.53572	0.601054	0.999981	-5.82695	0.999981
Efr3b	EFR3 homolog B	MGI:2444851	12	3962554	4038915	-1	ENSMUSG00000020658	0.0415038	7.84824	0.582991	0.569683	0.999981	-5.82698	0.999981
Lrrc75aos2	leucine rich repeat containing 75A, opposite strand 2	MGI:1914079	11	62605766	62607748	1	ENSMUSG00000085762	0.198977	-0.466874	0.542597	0.596442	0.999981	-5.82699	0.999981
Kpna1	karyopherin (importin) alpha 1	MGI:103560	16	35978750	36037131	1	ENSMUSG00000022905	0.0526028	6.69779	0.569402	0.578636	0.999981	-5.82706	0.999981
Rcan1	regulator of calcineurin 1	MGI:1890564	16	92391953	92470867	-1	ENSMUSG00000022951	-0.000536995	5.52719	-0.00923457	0.992769	0.999981	-5.82708	0.999981
Gm12543	predicted gene 12543	MGI:3649591	4	59833677	59834219	1	ENSMUSG00000080772	0.232079	-1.25179	0.533336	0.602658	0.999981	-5.82715	0.999981
Egfem1	EGF-like and EMI domain containing 1	MGI:1922990	3	29082023	29691209	1	ENSMUSG00000063600	-0.289678	3.17544	-0.565976	0.580896	0.999981	-5.82716	0.999981
Gcc2	GRIP and coiled-coil domain containing 2	MGI:1917547	10	58255497	58305599	1	ENSMUSG00000038039	0.0281352	6.77896	0.453584	0.657463	0.999981	-5.82716	0.999981
Slc22a5	solute carrier family 22 (organic cation transporter), member 5	MGI:1329012	11	53864542	53891660	-1	ENSMUSG00000018900	-0.0431319	2.63879	-0.414103	0.685419	0.999981	-5.8272	0.999981
Actr5	ARP5 actin-related protein 5	MGI:1924748	2	158624888	158639211	1	ENSMUSG00000037761	0.141141	2.6789	0.571422	0.577305	0.999981	-5.82721	0.999981
Bri3bp	Bri3 binding protein	MGI:1924059	5	125441568	125460370	1	ENSMUSG00000037905	-0.15449	6.7551	-0.582518	0.570026	0.999981	-5.82722	0.999981
4930412C18Rik	RIKEN cDNA 4930412C18 gene	MGI:2443490	4	9770585	9823411	1	ENSMUSG00000085558	0.124238	0.500212	0.51774	0.613199	0.999981	-5.82725	0.999981
Slc11a2	solute carrier family 11 (proton-coupled divalent metal ion transporters), member 2	MGI:1345279	15	100387898	100425072	-1	ENSMUSG00000023030	-0.0943146	4.71251	-0.582379	0.570117	0.999981	-5.8273	0.999981
Gm32699	predicted gene, 32699	MGI:5591858	13	17944291	17946278	1	ENSMUSG00000113528	0.0987905	1.94773	0.55888	0.585592	0.999981	-5.82736	0.999981
Tceal5	transcription elongation factor A (SII)-like 5	MGI:3036236	X	136200948	136203876	-1	ENSMUSG00000054034	0.0938796	4.49288	0.509693	0.618673	0.999981	-5.82737	0.999981
Gm43099	predicted gene 43099	MGI:5663236	3	108287881	108293121	1	ENSMUSG00000105358	0.109143	3.63362	0.582246	0.570204	0.999981	-5.82738	0.999981
Dusp18	dual specificity phosphatase 18	MGI:1922469	11	3895240	3901296	1	ENSMUSG00000047205	-0.047731	4.00226	-0.537102	0.600095	0.999981	-5.8274	0.999981
Dip2c	disco interacting protein 2 homolog C	MGI:1920179	13	9276528	9668928	1	ENSMUSG00000048264	0.0434766	7.16042	0.554689	0.588348	0.999981	-5.82742	0.999981
Ece2	endothelin converting enzyme 2	MGI:1101356	16	20629828	20646485	1	ENSMUSG00000022842	-0.137462	4.51382	-0.555293	0.587973	0.999981	-5.82742	0.999981
Gm40309	predicted gene, 40309	MGI:5623194	5	65541929	65543680	1	ENSMUSG00000107362	-0.0941629	3.38051	-0.582072	0.570318	0.999981	-5.82748	0.999981
Gm38368	predicted gene, 38368	MGI:5611596	1	165379519	165380853	1	ENSMUSG00000104427	0.0752325	1.36827	0.453491	0.657529	0.999981	-5.8275	0.999981
Castor1	cytosolic arginine sensor for mTORC1 subunit 1	MGI:1919212	11	4218225	4222409	1	ENSMUSG00000020424	0.302746	0.247121	0.561189	0.584062	0.999981	-5.82753	0.999981
Hnrnpdl	heterogeneous nuclear ribonucleoprotein D-like	MGI:1355299	5	100033577	100039664	-1	ENSMUSG00000029328	0.0955479	7.13189	0.537963	0.599548	0.999981	-5.82754	0.999981
Kif5a	kinesin family member 5A	MGI:109564	10	127225696	127263348	-1	ENSMUSG00000074657	0.0298082	10.7652	0.281864	0.7824	0.999981	-5.82755	0.999981
Tigd2	tigger transposable element derived 2	MGI:1915390	6	59208870	59212033	1	ENSMUSG00000049232	0.0494815	4.03905	0.518675	0.612539	0.999981	-5.82758	0.999981
A430057M04Rik	RIKEN cDNA A430057M04 gene	MGI:2442125	14	21847578	21856931	1	ENSMUSG00000090564	0.199017	-0.388122	0.568673	0.579116	0.999981	-5.82761	0.999981
Mypop	Myb-related transcription factor, partner of profilin	MGI:2446472	7	18991245	19001766	1	ENSMUSG00000048481	0.0537834	5.25591	0.456486	0.655454	0.999981	-5.82763	0.999981
Pigf	phosphatidylinositol glycan anchor biosynthesis, class F	MGI:99462	17	86997256	87025406	-1	ENSMUSG00000024145	-0.155548	1.76977	-0.57914	0.572237	0.999981	-5.82764	0.999981
Nid1	nidogen 1	MGI:97342	13	13437551	13512269	1	ENSMUSG00000005397	0.0835709	2.85167	0.494599	0.629005	0.999981	-5.82771	0.999981
Gm47205	predicted gene, 47205	MGI:6096005	9	44481514	44483803	-1	ENSMUSG00000111312	0.178946	1.26893	0.529319	0.605364	0.999981	-5.82782	0.999981
Gm43256	predicted gene 43256	MGI:5663393	3	104187103	104190193	-1	ENSMUSG00000105818	0.107745	2.07124	0.565232	0.581388	0.999981	-5.82785	0.999981
Vps36	vacuolar protein sorting 36	MGI:1917410	8	22192809	22220843	1	ENSMUSG00000031479	0.117087	4.26157	0.581292	0.570828	0.999981	-5.82792	0.999981
Arfgef1	ADP-ribosylation factor guanine nucleotide-exchange factor 1(brefeldin A-inhibited)	MGI:2442988	1	10137571	10232670	-1	ENSMUSG00000067851	-0.0446502	7.15275	-0.556877	0.586904	0.999981	-5.828	0.999981
Sptbn5	spectrin beta, non-erythrocytic 5	MGI:2685200	2	120041493	120085693	-1	ENSMUSG00000074899	0.203687	0.79347	0.556057	0.587466	0.999981	-5.82808	0.999981
Syt14	synaptotagmin XIV	MGI:2444490	1	192891233	193035775	-1	ENSMUSG00000016200	0.0658356	6.79896	0.513831	0.615855	0.999981	-5.8281	0.999981
Gm14634	predicted gene 14634	MGI:3705147	X	12762278	12821492	1	ENSMUSG00000085891	-0.288481	-0.305583	-0.572407	0.576657	0.999981	-5.8281	0.999981
N4bp2l1	NEDD4 binding protein 2-like 1	MGI:2140872	5	150571644	150597188	-1	ENSMUSG00000041132	-0.120587	4.51205	-0.580556	0.57131	0.999981	-5.82811	0.999981
Hist1h2ad	histone cluster 1, H2ad	MGI:2448289	13	23574381	23574952	1	ENSMUSG00000071478	0.176111	2.28797	0.562651	0.583094	0.999981	-5.82815	0.999981
Gm38387	predicted gene, 38387	MGI:5613622	1	66769290	66771866	-1	ENSMUSG00000102374	-0.130715	2.32561	-0.536967	0.600217	0.999981	-5.82816	0.999981
Gm16339	predicted gene 16339	MGI:3840123	12	102127806	102129906	-1	ENSMUSG00000090050	0.145549	0.0720502	0.506665	0.620739	0.999981	-5.82817	0.999981
Otoa	otoancorin	MGI:2149209	7	121081650	121163097	1	ENSMUSG00000034990	0.322931	-0.396913	0.580845	0.571121	0.999981	-5.82818	0.999981
Gm38031	predicted gene, 38031	MGI:5611259	1	104776114	104779128	1	ENSMUSG00000103991	-0.167631	2.05562	-0.563624	0.58245	0.999981	-5.82823	0.999981
Eif4a3	eukaryotic translation initiation factor 4A3	MGI:1923731	11	119288363	119300089	-1	ENSMUSG00000025580	0.0596995	4.84894	0.565346	0.581312	0.999981	-5.8283	0.999981
Dact3	dishevelled-binding antagonist of beta-catenin 3	MGI:3654828	7	16875317	16887462	1	ENSMUSG00000078794	0.149238	6.17982	0.574646	0.575185	0.999981	-5.82833	0.999981
Chd8	chromodomain helicase DNA binding protein 8	MGI:1915022	14	52198151	52257780	-1	ENSMUSG00000053754	0.0325679	7.3525	0.465525	0.64911	0.999981	-5.82834	0.999981
Zxdc	ZXD family zinc finger C	MGI:1933108	6	90369492	90403490	1	ENSMUSG00000034430	-0.0287668	5.08909	-0.505336	0.621618	0.999981	-5.82834	0.999981
Gm16353	predicted gene 16353	MGI:3840136	9	75132959	75134181	-1	ENSMUSG00000089651	0.0451135	1.88203	0.348675	0.732808	0.999981	-5.82845	0.999981
St7	suppression of tumorigenicity 7	MGI:1927450	6	17692933	17943025	1	ENSMUSG00000029534	0.0311359	4.51372	0.386875	0.704987	0.999981	-5.82848	0.999981
Slc16a11	solute carrier family 16 (monocarboxylic acid transporters), member 11	MGI:2663709	11	70212752	70216417	1	ENSMUSG00000040938	-0.0481298	3.3115	-0.390403	0.702451	0.999981	-5.82857	0.999981
Gm37488	predicted gene, 37488	MGI:5610716	3	60604384	60607757	1	ENSMUSG00000104125	0.148039	2.40247	0.516926	0.613751	0.999981	-5.82857	0.999981
Gm48400	predicted gene, 48400	MGI:6097888	10	10730629	10731126	1	ENSMUSG00000112772	-0.347472	-1.05163	-0.580119	0.571596	0.999981	-5.82859	0.999981
Atp6v0e2	ATPase, H+ transporting, lysosomal V0 subunit E2	MGI:1923502	6	48537615	48541801	1	ENSMUSG00000039347	-0.106967	6.86965	-0.580074	0.571625	0.999981	-5.82862	0.999981
Hars	histidyl-tRNA synthetase	MGI:108087	18	36766530	36783205	-1	ENSMUSG00000001380	-0.0721743	5.35931	-0.576375	0.57405	0.999981	-5.82866	0.999981
Gm42972	predicted gene 42972	MGI:5663109	3	127266673	127272289	-1	ENSMUSG00000105445	-0.176972	4.51391	-0.577703	0.573179	0.999981	-5.82868	0.999981
Got2-ps1	glutamatic-oxaloacetic transaminase 2, mitochondrial, pseudogene 1	MGI:104721	5	138364260	138365552	-1	ENSMUSG00000080935	0.121424	1.89402	0.570671	0.5778	0.999981	-5.82878	0.999981
Pcdh10	protocadherin 10	MGI:1338042	3	45378398	45435623	1	ENSMUSG00000049100	-0.0457601	8.39189	-0.501363	0.624356	0.999981	-5.82884	0.999981
Zfp239	zinc finger protein 239	MGI:1306812	6	117862100	117873291	1	ENSMUSG00000042097	0.063781	5.05172	0.564182	0.582081	0.999981	-5.82891	0.999981
Vac14	Vac14 homolog (S. cerevisiae)	MGI:2157980	8	110618585	110720398	1	ENSMUSG00000010936	0.0330978	5.04315	0.451323	0.659051	0.999981	-5.82893	0.999981
Zfp827	zinc finger protein 827	MGI:2444807	8	79028437	79193766	1	ENSMUSG00000071064	0.0498858	6.47353	0.557337	0.586616	0.999981	-5.82905	0.999981
Luc7l	Luc7-like	MGI:1914228	17	26252910	26285504	1	ENSMUSG00000024188	-0.0345567	6.83419	-0.511856	0.61717	0.999981	-5.82905	0.999981
Gm13556	predicted gene 13556	MGI:3651929	2	38285307	38287291	1	ENSMUSG00000087294	-0.140875	1.2331	-0.551563	0.590455	0.999981	-5.8291	0.999981
Rab14	RAB14, member RAS oncogene family	MGI:1915615	2	35180205	35201120	-1	ENSMUSG00000026878	0.0265	7.57917	0.503612	0.622797	0.999981	-5.82914	0.999981
Pip5k1b	phosphatidylinositol-4-phosphate 5-kinase, type 1 beta	MGI:107930	19	24294794	24555872	-1	ENSMUSG00000024867	-0.109698	2.63558	-0.524672	0.608502	0.999981	-5.82915	0.999981
Gm45902	predicted gene 45902	MGI:5805017	2	3504527	3512790	-1	ENSMUSG00000051396	-0.0316259	3.4217	-0.332339	0.744829	0.999981	-5.82916	0.999981
C1ql3	C1q-like 3	MGI:2387350	2	13003457	13011806	-1	ENSMUSG00000049630	-0.776177	3.23624	-0.579098	0.572264	0.999981	-5.82917	0.999981
Gm12717	predicted gene 12717	MGI:3650774	4	103940959	103941941	1	ENSMUSG00000081696	-0.212231	-1.1322	-0.541567	0.597131	0.999981	-5.82919	0.999981
Ctnnal1	catenin (cadherin associated protein), alpha-like 1	MGI:1859649	4	56810935	56865188	-1	ENSMUSG00000038816	-0.034814	4.54254	-0.437739	0.668621	0.999981	-5.82927	0.999981
Polr2j	polymerase (RNA) II (DNA directed) polypeptide J	MGI:109582	5	136116631	136122947	1	ENSMUSG00000039771	-0.079939	3.19718	-0.515537	0.614695	0.999981	-5.82929	0.999981
Dhrs3	dehydrogenase/reductase (SDR family) member 3	MGI:1315215	4	144892827	144928209	1	ENSMUSG00000066026	0.12376	3.731	0.559794	0.584986	0.999981	-5.82944	0.999981
Msh2	mutS homolog 2	MGI:101816	17	87672330	87723713	1	ENSMUSG00000024151	-0.0594485	4.4575	-0.518216	0.612876	0.999981	-5.82949	0.999981
Tbc1d2b	TBC1 domain family, member 2B	MGI:1914266	9	90202027	90270804	-1	ENSMUSG00000037410	0.0870965	5.08484	0.539855	0.598278	0.999981	-5.82957	0.999981
Zfp746	zinc finger protein 746	MGI:1916478	6	48062395	48086593	-1	ENSMUSG00000057691	-0.0405742	4.98008	-0.439471	0.667417	0.999981	-5.82959	0.999981
Sox21	SRY (sex determining region Y)-box 21	MGI:2654070	14	118233232	118237030	-1	ENSMUSG00000061517	0.103577	3.13737	0.52851	0.60591	0.999981	-5.82959	0.999981
Rbm39	RNA binding motif protein 39	MGI:2157953	2	156147239	156180238	-1	ENSMUSG00000027620	-0.0995887	7.2322	-0.578316	0.572777	0.999981	-5.82962	0.999981
Was	Wiskott-Aldrich syndrome	MGI:105059	X	8081453	8090498	-1	ENSMUSG00000031165	-0.118207	-0.790074	-0.418823	0.682053	0.999981	-5.82971	0.999981
Plekhh1	pleckstrin homology domain containing, family H (with MyTH4 domain) member 1	MGI:2144989	12	79029163	79081655	1	ENSMUSG00000060716	0.00625467	5.59895	0.0557647	0.956364	0.999981	-5.82973	0.999981
Pnrc2	proline-rich nuclear receptor coactivator 2	MGI:106512	4	135870918	135873850	-1	ENSMUSG00000028675	-0.179262	4.45472	-0.538816	0.598976	0.999981	-5.82973	0.999981
Rnf141	ring finger protein 141	MGI:1914400	7	110800432	110844457	-1	ENSMUSG00000030788	-0.0486521	5.78384	-0.512811	0.616549	0.999981	-5.82975	0.999981
Arhgap27os1	Rho GTPase activating protein 27, opposite strand 1	MGI:3705097	11	103363213	103364651	1	ENSMUSG00000085733	0.254153	-0.377865	0.532823	0.603003	0.999981	-5.82976	0.999981
4931422A03Rik	RIKEN cDNA 4931422A03 gene	MGI:1918236	2	103966943	104028361	-1	ENSMUSG00000046085	0.189813	0.400359	0.546601	0.593764	0.999981	-5.82978	0.999981
Gm44660	predicted gene 44660	MGI:5753236	7	19897334	19899798	1	ENSMUSG00000108942	-0.0762303	0.490555	-0.395702	0.698618	0.999981	-5.82986	0.999981
Gm48314	predicted gene, 48314	MGI:6097766	9	44856437	44859175	-1	ENSMUSG00000111017	-0.0689539	2.79827	-0.446721	0.662311	0.999981	-5.8299	0.999981
Rap2a	RAS related protein 2a	MGI:97855	14	120478444	120507194	1	ENSMUSG00000051615	-0.213333	5.6937	-0.57777	0.573135	0.999981	-5.82993	0.999981
Ldb1	LIM domain binding 1	MGI:894762	19	46032593	46045214	-1	ENSMUSG00000025223	0.073903	6.43863	0.571411	0.577312	0.999981	-5.82995	0.999981
Ccdc183	coiled-coil domain containing 183	MGI:1924308	2	25608635	25617678	-1	ENSMUSG00000026940	0.110277	0.707577	0.542899	0.59623	0.999981	-5.82999	0.999981
Fam126a	family with sequence similarity 126, member A	MGI:2149839	5	23915276	24030690	-1	ENSMUSG00000028995	0.100377	4.27341	0.577624	0.57323	0.999981	-5.83001	0.999981
Gm37706	predicted gene, 37706	MGI:5610934	1	177168098	177170862	-1	ENSMUSG00000103646	0.0692784	3.25991	0.51058	0.618069	0.999981	-5.83008	0.999981
Zfp266	zinc finger protein 266	MGI:1924769	9	20495068	20521417	-1	ENSMUSG00000060510	0.0350759	6.18051	0.460731	0.652457	0.999981	-5.83009	0.999981
Gm47239	predicted gene, 47239	MGI:6096060	9	44713010	44713713	1	ENSMUSG00000111280	0.182425	0.052985	0.54058	0.597793	0.999981	-5.83013	0.999981
Polr2i	polymerase (RNA) II (DNA directed) polypeptide I	MGI:1917170	7	30231948	30233390	1	ENSMUSG00000019738	-0.0340892	2.81762	-0.331661	0.74533	0.999981	-5.83016	0.999981
Brdt	bromodomain, testis-specific	MGI:1891374	5	107331159	107387058	1	ENSMUSG00000029279	-0.0863126	2.92056	-0.509895	0.618536	0.999981	-5.83023	0.999981
Gm48914	predicted gene, 48914	MGI:6118221	14	32303662	32317985	-1	ENSMUSG00000115691	0.128029	0.302882	0.473599	0.643516	0.999981	-5.83026	0.999981
Mycbp2	MYC binding protein 2, E3 ubiquitin protein ligase	MGI:2179432	14	103113411	103346814	-1	ENSMUSG00000033004	-0.0303208	9.25926	-0.509244	0.618951	0.999981	-5.83027	0.999981
Gm5113	predicted gene 5113	MGI:3644651	7	30169875	30182324	1	ENSMUSG00000066647	0.069077	4.73736	0.577147	0.573544	0.999981	-5.83028	0.999981
Trim27	tripartite motif-containing 27	MGI:97904	13	21179445	21194724	1	ENSMUSG00000021326	0.0556647	3.91567	0.479112	0.639691	0.999981	-5.83034	0.999981
Scn3a	sodium channel, voltage-gated, type III, alpha	MGI:98249	2	65457118	65567627	-1	ENSMUSG00000057182	0.0886191	6.82568	0.538983	0.598864	0.999981	-5.83035	0.999981
Hist1h2al	histone cluster 1, H2al	MGI:3646032	13	51202727	51203065	-1	ENSMUSG00000091383	-0.156778	1.78403	-0.53422	0.602063	0.999981	-5.83043	0.999981
Tagap	T cell activation Rho GTPase activating protein	MGI:3615484	17	7926000	7934897	1	ENSMUSG00000033450	-0.0786498	2.75242	-0.501988	0.623937	0.999981	-5.83046	0.999981
AW047730	expressed sequence AW047730	MGI:2139951	3	88200623	88203481	1	ENSMUSG00000097428	0.0999443	3.22824	0.550068	0.591451	0.999981	-5.83052	0.999981
Pcgf2	polycomb group ring finger 2	MGI:99161	11	97688823	97700497	-1	ENSMUSG00000018537	-0.0593812	4.40259	-0.491545	0.631106	0.999981	-5.83057	0.999981
Dctn2	dynactin 2	MGI:107733	10	127266368	127281950	1	ENSMUSG00000025410	-0.110446	6.34903	-0.575113	0.574878	0.999981	-5.83066	0.999981
Phf2	PHD finger protein 2	MGI:1338034	13	48801750	48871119	-1	ENSMUSG00000038025	-0.0635721	5.88898	-0.576392	0.574039	0.999981	-5.83071	0.999981
Cntnap3	contactin associated protein-like 3	MGI:3588199	13	64736182	64903955	-1	ENSMUSG00000033063	-0.290747	4.70592	-0.576366	0.574056	0.999981	-5.83073	0.999981
Naa25	N(alpha)-acetyltransferase 25, NatB auxiliary subunit	MGI:2442563	5	121397936	121444378	1	ENSMUSG00000042719	0.0362139	5.51186	0.514491	0.615377	0.999981	-5.83075	0.999981
Gabbr1	gamma-aminobutyric acid (GABA) B receptor, 1	MGI:1860139	17	37045966	37075067	1	ENSMUSG00000024462	-0.0452086	9.38859	-0.566481	0.58053	0.999981	-5.83075	0.999981
Fam184a	family with sequence similarity 184, member A	MGI:1923156	10	53633145	53751123	-1	ENSMUSG00000019856	0.0804531	5.08212	0.535294	0.601341	0.999981	-5.83076	0.999981
Srpk1	serine/arginine-rich protein specific kinase 1	MGI:106908	17	28587648	28622709	-1	ENSMUSG00000004865	0.0753213	6.34804	0.544612	0.595094	0.999981	-5.83082	0.999981
Grin1	glutamate receptor, ionotropic, NMDA1 (zeta 1)	MGI:95819	2	25291181	25319187	-1	ENSMUSG00000026959	0.0733278	9.11749	0.566021	0.580867	0.999981	-5.83084	0.999981
Gm31166	predicted gene, 31166	MGI:5590325	19	5512528	5550368	1	ENSMUSG00000109695	-0.0833705	-0.128237	-0.311482	0.760288	0.999981	-5.83088	0.999981
6030445D17Rik	RIKEN cDNA 6030445D17 gene	MGI:2443447	4	136462250	136463977	1	ENSMUSG00000066178	0.318194	-1.22201	0.541367	0.597265	0.999981	-5.8309	0.999981
Zmym6	zinc finger, MYM-type 6	MGI:106505	4	127077383	127124372	1	ENSMUSG00000042408	-0.104509	5.34278	-0.540288	0.597988	0.999981	-5.83091	0.999981
Npy	neuropeptide Y	MGI:97374	6	49822710	49829507	1	ENSMUSG00000029819	-0.252336	4.90677	-0.57603	0.574276	0.999981	-5.83092	0.999981
Fads3	fatty acid desaturase 3	MGI:1928740	19	10041548	10059671	1	ENSMUSG00000024664	-0.252098	3.72168	-0.576024	0.574281	0.999981	-5.83092	0.999981
Bccip	BRCA2 and CDKN1A interacting protein	MGI:1913415	7	133709333	133721145	1	ENSMUSG00000030983	0.100753	4.04053	0.567736	0.579734	0.999981	-5.83095	0.999981
Gm26672	predicted gene, 26672	MGI:5477166	18	37746559	37768242	-1	ENSMUSG00000097330	0.122266	4.01994	0.569156	0.578798	0.999981	-5.83096	0.999981
Zfp125	zinc finger protein 125	MGI:1336211	12	20877084	20921262	-1	ENSMUSG00000069755	-0.121776	-0.0346521	-0.452178	0.658475	0.999981	-5.83097	0.999981
Gpcpd1	glycerophosphocholine phosphodiesterase 1	MGI:104898	2	132529082	132587729	-1	ENSMUSG00000027346	0.104252	6.58501	0.550612	0.591088	0.999981	-5.83099	0.999981
Zyg11b	zyg-ll family member B, cell cycle regulator	MGI:2685277	4	108229724	108301096	-1	ENSMUSG00000034636	-0.0966197	7.84662	-0.575878	0.574376	0.999981	-5.831	0.999981
Rragc	Ras-related GTP binding C	MGI:1858751	4	123917446	123936997	1	ENSMUSG00000028646	0.0378416	5.53467	0.507004	0.620479	0.999981	-5.83104	0.999981
Gm45257	predicted gene 45257	MGI:5791093	8	102654191	102658188	-1	ENSMUSG00000110084	0.123512	2.72281	0.57505	0.57492	0.999981	-5.83109	0.999981
Zfp867	zinc finger protein 867	MGI:2681848	11	59461197	59472474	-1	ENSMUSG00000054519	-0.0868396	3.25829	-0.562374	0.583277	0.999981	-5.8311	0.999981
Map4k3	mitogen-activated protein kinase kinase kinase kinase 3	MGI:2154405	17	80580512	80728093	-1	ENSMUSG00000024242	-0.212099	5.25683	-0.575665	0.574516	0.999981	-5.83112	0.999981
Lsr	lipolysis stimulated lipoprotein receptor	MGI:1927471	7	30957770	30973464	-1	ENSMUSG00000001247	0.145377	1.87394	0.531984	0.603568	0.999981	-5.8312	0.999981
Ssr1	signal sequence receptor, alpha	MGI:105082	13	37966605	37994217	-1	ENSMUSG00000021427	0.0367864	7.06469	0.551195	0.590668	0.999981	-5.83129	0.999981
Mlec	malectin	MGI:1924015	5	115142981	115158179	-1	ENSMUSG00000048578	0.0660313	6.72852	0.564081	0.582148	0.999981	-5.8313	0.999981
Nrm	nurim (nuclear envelope membrane protein)	MGI:2146855	17	35861318	35865402	1	ENSMUSG00000059791	0.158738	0.510371	0.551965	0.590187	0.999981	-5.83133	0.999981
Gm42443	predicted gene 42443	MGI:5662580	5	131694721	131695875	-1	ENSMUSG00000105726	-0.05319	2.64551	-0.349922	0.731911	0.999981	-5.83134	0.999981
A530083M17Rik	RIKEN cDNA A530083M17 gene	MGI:2444172	3	153309370	153312745	-1	ENSMUSG00000106024	0.124075	2.15758	0.54807	0.592784	0.999981	-5.83141	0.999981
Gm47700	predicted gene, 47700	MGI:6096813	10	32484490	32486999	-1	ENSMUSG00000112075	-0.111931	2.79311	-0.513914	0.615799	0.999981	-5.83143	0.999981
Frzb	frizzled-related protein	MGI:892032	2	80411970	80447625	-1	ENSMUSG00000027004	-0.780301	1.27522	-0.572551	0.576563	0.999981	-5.83147	0.999981
Hmg20a	high mobility group 20A	MGI:1914117	9	56418609	56496936	1	ENSMUSG00000032329	-0.0469345	6.36797	-0.574962	0.574973	0.999981	-5.83153	0.999981
Palm3	paralemmin 3	MGI:1921587	8	84021471	84030295	1	ENSMUSG00000047986	-0.687235	-0.602454	-0.569163	0.578793	0.999981	-5.83163	0.999981
Pnpla8	patatin-like phospholipase domain containing 8	MGI:1914702	12	44221370	44322532	1	ENSMUSG00000036257	-0.094735	6.78997	-0.572883	0.576344	0.999981	-5.83169	0.999981
Hnrnpl	heterogeneous nuclear ribonucleoprotein L	MGI:104816	7	28808541	28822266	1	ENSMUSG00000015165	-0.0465932	7.78197	-0.518987	0.61235	0.999981	-5.8317	0.999981
Gm37391	predicted gene, 37391	MGI:5610619	11	84189593	84191910	1	ENSMUSG00000103122	-0.0756354	0.045524	-0.409199	0.688927	0.999981	-5.83171	0.999981
Mlf2	myeloid leukemia factor 2	MGI:1353554	6	124931386	124937238	1	ENSMUSG00000030120	0.0323641	8.05242	0.455331	0.656238	0.999981	-5.83184	0.999981
D930019O06Rik	RIKEN cDNA D930019O06	MGI:3043219	1	39650176	39657390	1	ENSMUSG00000097083	-0.440539	0.349683	-0.572494	0.5766	0.999981	-5.83193	0.999981
Odr4	odr4 GPCR localization factor homolog	MGI:2385108	1	150361305	150393080	-1	ENSMUSG00000006010	-0.0344845	4.72907	-0.393598	0.700134	0.999981	-5.83194	0.999981
Peg3	paternally expressed 3	MGI:104748	7	6703892	6730431	-1	ENSMUSG00000002265	-0.0804692	9.1496	-0.574171	0.575497	0.999981	-5.83197	0.999981
Vps33a	VPS33A CORVET/HOPS core subunit	MGI:1924823	5	123528659	123573038	-1	ENSMUSG00000029434	0.0430422	6.61234	0.547049	0.593448	0.999981	-5.83201	0.999981
Gm43670	predicted gene 43670	MGI:5663807	5	49425017	49426783	1	ENSMUSG00000106539	-0.152704	1.52832	-0.513558	0.616041	0.999981	-5.83202	0.999981
Frat2	frequently rearranged in advanced T cell lymphomas 2	MGI:2673967	19	41845972	41848132	-1	ENSMUSG00000047604	0.125507	1.86321	0.558136	0.586086	0.999981	-5.83204	0.999981
Rai1	retinoic acid induced 1	MGI:103291	11	60105013	60199197	1	ENSMUSG00000062115	0.0590519	7.45501	0.546669	0.593719	0.999981	-5.83206	0.999981
Syt5	synaptotagmin V	MGI:1926368	7	4539765	4547541	-1	ENSMUSG00000004961	0.0602747	6.24625	0.541746	0.597012	0.999981	-5.83208	0.999981
Begain	brain-enriched guanylate kinase-associated	MGI:3044626	12	109032187	109068217	-1	ENSMUSG00000040867	0.0564378	6.29167	0.551	0.59083	0.999981	-5.83211	0.999981
Cep85	centrosomal protein 85	MGI:1917262	4	134129858	134187112	-1	ENSMUSG00000037443	0.0439151	3.66807	0.474749	0.64269	0.999981	-5.83225	0.999981
Cfap45	cilia and flagella associated protein 45	MGI:1919120	1	172520801	172545870	1	ENSMUSG00000026546	-0.139705	0.765015	-0.475263	0.642361	0.999981	-5.83227	0.999981
Gm42600	predicted gene 42600	MGI:5662737	6	85679277	85682864	1	ENSMUSG00000107278	0.151152	1.59124	0.571618	0.577176	0.999981	-5.83228	0.999981
Entpd3	ectonucleoside triphosphate diphosphohydrolase 3	MGI:1321386	9	120539818	120568327	1	ENSMUSG00000041608	-0.144167	3.89859	-0.573556	0.575902	0.999981	-5.83232	0.999981
BC024139	cDNA sequence BC024139	MGI:2442591	15	76119517	76126596	-1	ENSMUSG00000044361	-0.343836	-0.265821	-0.523419	0.60935	0.999981	-5.83232	0.999981
A930001M01Rik	RIKEN cDNA A930001M01 gene	MGI:1925191	15	86453352	86475098	-1	ENSMUSG00000115918	-0.166609	2.31699	-0.550163	0.591388	0.999981	-5.83235	0.999981
Wdr82	WD repeat domain containing 82	MGI:1924555	9	106170928	106191139	1	ENSMUSG00000020257	0.0576451	6.65366	0.570279	0.578058	0.999981	-5.83239	0.999981
Nedd9	neural precursor cell expressed, developmentally down-regulated gene 9	MGI:97302	13	41309581	41487362	-1	ENSMUSG00000021365	0.04835	3.6444	0.426149	0.676851	0.999981	-5.8324	0.999981
4931406C07Rik	RIKEN cDNA 4931406C07 gene	MGI:1918234	9	15283337	15306448	-1	ENSMUSG00000031938	-0.0397905	4.4445	-0.348201	0.733175	0.999981	-5.83241	0.999981
Gjb6	gap junction protein, beta 6	MGI:107588	14	57123303	57133611	-1	ENSMUSG00000040055	0.193007	4.50339	0.537094	0.600131	0.999981	-5.83249	0.999981
Gm26660	predicted gene, 26660	MGI:5477154	14	25315873	25379609	-1	ENSMUSG00000097601	-0.148317	2.37674	-0.542055	0.596805	0.999981	-5.83251	0.999981
Cflar	CASP8 and FADD-like apoptosis regulator	MGI:1336166	1	58711508	58758884	1	ENSMUSG00000026031	-0.122139	4.28173	-0.57317	0.576155	0.999981	-5.83253	0.999981
Gm43457	predicted gene 43457	MGI:5663594	5	34487314	34489722	1	ENSMUSG00000106678	0.108801	2.51333	0.555507	0.587831	0.999981	-5.8326	0.999981
Gm2492	predicted gene 2492	MGI:3780659	13	14220545	14221938	-1	ENSMUSG00000113563	0.165993	-1.06858	0.509507	0.6188	0.999981	-5.8326	0.999981
Arhgap22	Rho GTPase activating protein 22	MGI:2443418	14	33214026	33369934	1	ENSMUSG00000063506	-0.351656	1.55081	-0.536528	0.600512	0.999981	-5.8326	0.999981
Gm38057	predicted gene, 38057	MGI:5611285	9	71852001	71855203	-1	ENSMUSG00000102143	0.11837	2.50373	0.571224	0.577436	0.999981	-5.83261	0.999981
Gm15609	predicted gene 15609	MGI:3783055	15	89520096	89523677	-1	ENSMUSG00000086602	0.0849894	3.62498	0.53595	0.6009	0.999981	-5.83267	0.999981
Cep68	centrosomal protein 68	MGI:2667663	11	20227037	20249429	-1	ENSMUSG00000044066	-0.0302028	5.14859	-0.418327	0.682404	0.999981	-5.83274	0.999981
Arid5b	AT rich interactive domain 5B (MRF1-like)	MGI:2175912	10	68092520	68278740	-1	ENSMUSG00000019947	0.173818	5.48262	0.572617	0.576519	0.999981	-5.83285	0.999981
Gmcl1	germ cell-less, spermatogenesis associated 1	MGI:1345156	6	86691768	86733383	-1	ENSMUSG00000001157	0.0775888	5.27378	0.566545	0.58052	0.999981	-5.83285	0.999981
Sf3a3	splicing factor 3a, subunit 3	MGI:1922312	4	124714776	124732460	1	ENSMUSG00000028902	-0.0428556	4.1384	-0.513674	0.615933	0.999981	-5.83286	0.999981
Arid3b	AT rich interactive domain 3B (BRIGHT-like)	MGI:1930768	9	57790353	57836793	-1	ENSMUSG00000004661	0.0924622	4.33934	0.513485	0.616091	0.999981	-5.83287	0.999981
Tagln	transgelin	MGI:106012	9	45929619	45936058	-1	ENSMUSG00000032085	0.174931	1.91551	0.559957	0.584878	0.999981	-5.83289	0.999981
Cc2d1b	coiled-coil and C2 domain containing 1B	MGI:2443076	4	108619940	108634123	1	ENSMUSG00000028582	-0.0336307	4.677	-0.402372	0.693822	0.999981	-5.83298	0.999981
Gm17259	predicted gene, 17259	MGI:4936893	13	81778773	81783749	-1	ENSMUSG00000097793	-0.130419	0.577712	-0.492334	0.630563	0.999981	-5.83299	0.999981
Akap5	A kinase (PRKA) anchor protein 5	MGI:2685104	12	76324891	76334153	1	ENSMUSG00000021057	0.230311	8.22175	0.572277	0.576743	0.999981	-5.83304	0.999981
Gm3081	predicted gene 3081	MGI:3781258	9	100877091	100880115	1	ENSMUSG00000103624	-0.171431	1.66486	-0.556652	0.587071	0.999981	-5.83307	0.999981
Dars2	aspartyl-tRNA synthetase 2 (mitochondrial)	MGI:2442510	1	161040601	161070658	-1	ENSMUSG00000026709	-0.0550484	3.59158	-0.384687	0.70659	0.999981	-5.8331	0.999981
Ubr3	ubiquitin protein ligase E3 component n-recognin 3	MGI:1861100	2	69897246	70024013	1	ENSMUSG00000044308	0.0724042	7.99252	0.566343	0.580654	0.999981	-5.83311	0.999981
Copz2	coatomer protein complex, subunit zeta 2	MGI:1929008	11	96849870	96861203	1	ENSMUSG00000018672	-0.100705	-0.0673969	-0.471729	0.644789	0.999981	-5.83312	0.999981
Sox1	SRY (sex determining region Y)-box 1	MGI:98357	8	12395295	12400126	1	ENSMUSG00000096014	-0.183001	4.51104	-0.564583	0.581817	0.999981	-5.83322	0.999981
Gm38399	predicted gene, 38399	MGI:5620007	1	135606447	135688105	-1	ENSMUSG00000090399	0.168419	0.142373	0.502514	0.623577	0.999981	-5.83346	0.999981
Aven	apoptosis, caspase activation inhibitor	MGI:1921518	2	112492964	112634573	1	ENSMUSG00000003604	0.129215	3.7739	0.57131	0.577379	0.999981	-5.83358	0.999981
Zfpm2	zinc finger protein, multitype 2	MGI:1334444	15	40655035	41104592	1	ENSMUSG00000022306	-0.46384	3.92316	-0.571281	0.577398	0.999981	-5.8336	0.999981
Gm43317	predicted gene 43317	MGI:5663454	5	49005412	49007955	-1	ENSMUSG00000104655	0.0692717	4.45409	0.483729	0.636497	0.999981	-5.83364	0.999981
Rnf103	ring finger protein 103	MGI:109483	6	71493894	71510881	1	ENSMUSG00000052656	0.107042	6.2257	0.571165	0.577475	0.999981	-5.83366	0.999981
Panx2	pannexin 2	MGI:1890615	15	89059734	89073567	1	ENSMUSG00000058441	-0.154315	5.69506	-0.570872	0.577667	0.999981	-5.83383	0.999981
Gm45804	predicted gene 45804	MGI:5804919	8	94273426	94276860	1	ENSMUSG00000110442	0.116591	4.22161	0.564378	0.581952	0.999981	-5.83385	0.999981
Gm28048	predicted gene, 28048	MGI:5547784	11	22834744	22982090	-1	ENSMUSG00000098650	-0.255407	3.30683	-0.515833	0.614494	0.999981	-5.83386	0.999981
Klhdc3	kelch domain containing 3	MGI:2651568	17	46674550	46680914	-1	ENSMUSG00000063576	-0.147986	6.36468	-0.570807	0.57771	0.999981	-5.83387	0.999981
Stx5a	syntaxin 5A	MGI:1928483	19	8741413	8756069	1	ENSMUSG00000010110	0.0573266	5.70724	0.566875	0.580303	0.999981	-5.8339	0.999981
Mindy4b-ps	MINDY lysine 48 deubiquitinase 4B, pseudogene	MGI:2140018	3	58788407	58822311	-1	ENSMUSG00000101860	0.171121	-0.0576681	0.553891	0.588906	0.999981	-5.83394	0.999981
Pkd2	polycystic kidney disease 2	MGI:1099818	5	104459450	104505819	1	ENSMUSG00000034462	-0.0432796	5.24297	-0.386389	0.70536	0.999981	-5.83395	0.999981
Gm42989	predicted gene 42989	MGI:5663126	5	132370376	132372681	-1	ENSMUSG00000104994	0.146105	3.42773	0.567544	0.579861	0.999981	-5.83396	0.999981
Gm15816	predicted gene 15816	MGI:3802114	8	23138794	23149585	-1	ENSMUSG00000086741	-0.260299	-1.135	-0.540051	0.598147	0.999981	-5.83397	0.999981
Pcdhb13	protocadherin beta 13	MGI:2136748	18	37442500	37446209	1	ENSMUSG00000047307	-0.0895904	3.70894	-0.527214	0.606784	0.999981	-5.834	0.999981
E330037G11Rik	RIKEN cDNA E330037G11 gene	MGI:2142689	8	13264102	13265187	-1	ENSMUSG00000107531	0.327077	-0.461987	0.565496	0.581213	0.999981	-5.83403	0.999981
B230334C09Rik	RIKEN cDNA B230334C09 gene	MGI:2442224	3	158067186	158076112	-1	ENSMUSG00000104597	0.0995527	8.44772	0.570513	0.577904	0.999981	-5.83403	0.999981
Ntsr1	neurotensin receptor 1	MGI:97386	2	180499976	180544980	1	ENSMUSG00000027568	-0.728058	1.85482	-0.557159	0.586734	0.999981	-5.83405	0.999981
Tatdn1	TatD DNase domain containing 1	MGI:1916944	15	58890155	58933738	-1	ENSMUSG00000050891	-0.0251773	3.75394	-0.296213	0.771656	0.999981	-5.8341	0.999981
Inpp1	inositol polyphosphate-1-phosphatase	MGI:104848	1	52785427	52817688	-1	ENSMUSG00000026102	-0.0677706	4.47929	-0.353531	0.729267	0.999981	-5.83418	0.999981
Rcn1	reticulocalbin 1	MGI:104559	2	105386291	105399319	-1	ENSMUSG00000005973	0.179394	5.1504	0.570209	0.578104	0.999981	-5.8342	0.999981
Il16	interleukin 16	MGI:1270855	7	83642825	83745726	-1	ENSMUSG00000001741	-0.127047	1.14999	-0.552511	0.589824	0.999981	-5.83427	0.999981
Gadd45a	growth arrest and DNA-damage-inducible 45 alpha	MGI:107799	6	67035096	67037457	-1	ENSMUSG00000036390	-0.230464	1.4062	-0.548867	0.592252	0.999981	-5.83431	0.999981
4930509J09Rik	RIKEN cDNA 4930509J09 gene	MGI:1921943	3	73351206	73481651	-1	ENSMUSG00000102362	0.187898	-0.874525	0.507076	0.620459	0.999981	-5.83436	0.999981
Zfp536	zinc finger protein 536	MGI:1926102	7	37472135	37773641	-1	ENSMUSG00000043456	0.0832805	5.03601	0.542811	0.596299	0.999981	-5.83437	0.999981
Cd81	CD81 antigen	MGI:1096398	7	143052739	143067934	1	ENSMUSG00000037706	-0.0639777	7.30759	-0.533442	0.602586	0.999981	-5.83448	0.999981
Wdsub1	WD repeat, SAM and U-box domain containing 1	MGI:1919387	2	59852364	59882591	-1	ENSMUSG00000026988	-0.0878945	2.36434	-0.547866	0.59292	0.999981	-5.8346	0.999981
Shcbp1	Shc SH2-domain binding protein 1	MGI:1338802	8	4735976	4779567	-1	ENSMUSG00000022322	-0.260402	-0.242073	-0.563034	0.582841	0.999981	-5.83465	0.999981
E530011L22Rik	RIKEN cDNA E530011L22 gene	MGI:2443770	9	121754662	121759943	-1	ENSMUSG00000097820	-0.0151749	3.48843	-0.194311	0.848878	0.999981	-5.8348	0.999981
Kntc1	kinetochore associated 1	MGI:2673709	5	123749716	123821593	1	ENSMUSG00000029414	0.22725	0.259929	0.49818	0.626547	0.999981	-5.83487	0.999981
Mgst3	microsomal glutathione S-transferase 3	MGI:1913697	1	167371966	167393841	-1	ENSMUSG00000026688	-0.191606	4.46568	-0.568917	0.578955	0.999981	-5.83493	0.999981
Gm14308	predicted gene 14308	MGI:3782921	2	176613364	176636344	-1	ENSMUSG00000078880	-0.226477	-5.69087	-0.366665	0.719654	0.999981	-5.83498	0.999981
E230020A03Rik	RIKEN cDNA E230020A03 gene	MGI:2442139	7	36727177	36729562	1	ENSMUSG00000104420	-0.618702	0.595671	-0.568629	0.579145	0.999981	-5.83509	0.999981
Unc45a	unc-45 myosin chaperone A	MGI:2142246	7	80325292	80341005	-1	ENSMUSG00000030533	0.0471714	4.70623	0.546267	0.593971	0.999981	-5.83514	0.999981
Gm45251	predicted gene 45251	MGI:5791087	8	26131178	26132642	-1	ENSMUSG00000110120	-0.107548	0.561356	-0.49472	0.628917	0.999981	-5.83515	0.999981
Sec23a	SEC23 homolog A, COPII coat complex component	MGI:1349635	12	58958383	59012017	-1	ENSMUSG00000020986	-0.0446119	6.24534	-0.544377	0.595244	0.999981	-5.83521	0.999981
Hectd3	HECT domain E3 ubiquitin protein ligase 3	MGI:1923858	4	116995317	117005277	1	ENSMUSG00000046861	0.0891085	5.31996	0.568383	0.579307	0.999981	-5.83523	0.999981
Phf10	PHD finger protein 10	MGI:1919307	17	14945009	14961273	-1	ENSMUSG00000023883	-0.0530582	5.4158	-0.526817	0.607053	0.999981	-5.8353	0.999981
Foxl2	forkhead box L2	MGI:1349428	9	98955288	98958543	1	ENSMUSG00000050397	0.24616	-0.316727	0.568086	0.579503	0.999981	-5.83539	0.999981
Pin4	protein (peptidyl-prolyl cis/trans isomerase) NIMA-interacting, 4 (parvulin)	MGI:1916963	X	102119447	102127669	1	ENSMUSG00000079480	0.0670762	2.27055	0.394263	0.699677	0.999981	-5.83543	0.999981
Sh3gl3	SH3-domain GRB2-like 3	MGI:700011	7	82173840	82307419	1	ENSMUSG00000030638	0.0617698	4.8451	0.522273	0.610126	0.999981	-5.83553	0.999981
Gm33378	predicted gene, 33378	MGI:5592537	10	82014473	82017230	1	ENSMUSG00000112790	0.0885128	1.0754	0.433045	0.671966	0.999981	-5.83553	0.999981
6820408C15Rik	RIKEN cDNA 6820408C15 gene	MGI:3045333	2	152415587	152444330	1	ENSMUSG00000032680	-0.179299	-0.371913	-0.482715	0.637198	0.999981	-5.83555	0.999981
Ticam1	toll-like receptor adaptor molecule 1	MGI:2147032	17	56269319	56276786	-1	ENSMUSG00000047123	0.0702921	3.23883	0.503765	0.622721	0.999981	-5.83556	0.999981
Prps1	phosphoribosyl pyrophosphate synthetase 1	MGI:97775	X	140456613	140476140	1	ENSMUSG00000031432	-0.0438696	5.47102	-0.523856	0.609046	0.999981	-5.83561	0.999981
Nod2	nucleotide-binding oligomerization domain containing 2	MGI:2429397	8	88647315	88688474	1	ENSMUSG00000055994	0.267358	2.13904	0.567684	0.579769	0.999981	-5.83562	0.999981
Ovol2	ovo like zinc finger 2	MGI:1338039	2	144305175	144332146	-1	ENSMUSG00000037279	-1.37198	-1.45239	-0.531446	0.60393	0.999981	-5.83563	0.999981
Rps16-ps2	ribosomal protein S16, pseudogene 2	MGI:3704259	5	129128077	129128517	-1	ENSMUSG00000060419	0.235042	-1.1914	0.508147	0.619728	0.999981	-5.83568	0.999981
Retreg1	reticulophagy regulator 1	MGI:1913520	15	25843180	25973687	1	ENSMUSG00000022270	0.0411085	5.32711	0.498432	0.626359	0.999981	-5.83573	0.999981
Afmid	arylformamidase	MGI:2448704	11	117825924	117839908	1	ENSMUSG00000017718	0.170149	-0.590048	0.493133	0.630013	0.999981	-5.83578	0.999981
Tshr	thyroid stimulating hormone receptor	MGI:98849	12	91384563	91549808	1	ENSMUSG00000020963	-0.194184	-0.0745882	-0.536559	0.600491	0.999981	-5.83584	0.999981
Gm18829	predicted gene, 18829	MGI:5011014	1	59950403	59952464	-1	ENSMUSG00000100901	-0.303898	-0.409265	-0.532593	0.603158	0.999981	-5.83586	0.999981
Rab3c	RAB3C, member RAS oncogene family	MGI:1914545	13	110054187	110280996	-1	ENSMUSG00000021700	-0.092573	8.48331	-0.567123	0.580139	0.999981	-5.83593	0.999981
Gm43506	predicted gene 43506	MGI:5663643	5	44516961	44517713	-1	ENSMUSG00000106332	-0.183039	-0.195955	-0.543684	0.595714	0.999981	-5.83593	0.999981
Zfp319	zinc finger protein 319	MGI:1890618	8	95323011	95331950	-1	ENSMUSG00000046556	-0.0427356	5.37745	-0.485615	0.635192	0.999981	-5.83604	0.999981
Gm37628	predicted gene, 37628	MGI:5610856	1	25686062	25691501	-1	ENSMUSG00000102317	-0.0545181	5.61644	-0.508159	0.61972	0.999981	-5.83605	0.999981
Kif1c	kinesin family member 1C	MGI:1098260	11	70700548	70731964	1	ENSMUSG00000020821	-0.0162807	6.29198	-0.229697	0.821833	0.999981	-5.83613	0.999981
Dcun1d4	DCN1, defective in cullin neddylation 1, domain containing 4 (S. cerevisiae)	MGI:2140972	5	73481000	73560794	1	ENSMUSG00000051674	0.0635507	6.37038	0.550614	0.591087	0.999981	-5.83619	0.999981
Plppr1	phospholipid phosphatase related 1	MGI:2445015	4	49059273	49340259	1	ENSMUSG00000063446	0.274023	5.43512	0.566506	0.580546	0.999981	-5.83627	0.999981
Clpb	ClpB caseinolytic peptidase B	MGI:1100517	7	101663633	101795506	1	ENSMUSG00000001829	0.0430573	5.97968	0.543806	0.595619	0.999981	-5.83628	0.999981
4933431G14Rik	RIKEN cDNA 4933431G14 gene	MGI:1918515	6	72120213	72123197	-1	ENSMUSG00000108709	-0.1041	2.04357	-0.501693	0.624139	0.999981	-5.83628	0.999981
Pdzd8	PDZ domain containing 8	MGI:2677270	19	59296084	59345780	-1	ENSMUSG00000074746	-0.0314699	6.70362	-0.514835	0.615143	0.999981	-5.83634	0.999981
Smarca5	SWI/SNF related, matrix associated, actin dependent regulator of chromatin, subfamily a, member 5	MGI:1935129	8	80698507	80739497	-1	ENSMUSG00000031715	0.107294	6.20969	0.560917	0.584242	0.999981	-5.83637	0.999981
Cic	capicua transcriptional repressor	MGI:1918972	7	25267704	25294159	1	ENSMUSG00000005442	0.0776336	8.10106	0.554683	0.588379	0.999981	-5.83641	0.999981
Sorcs2	sortilin-related VPS10 domain containing receptor 2	MGI:1932289	5	36017180	36398139	-1	ENSMUSG00000029093	0.132593	6.85844	0.566199	0.580749	0.999981	-5.83645	0.999981
Gm26767	predicted gene, 26767	MGI:5477261	9	97068183	97073429	1	ENSMUSG00000097258	0.0790118	2.4424	0.534865	0.601629	0.999981	-5.83647	0.999981
Mal	myelin and lymphocyte protein, T cell differentiation protein	MGI:892970	2	127633226	127656695	-1	ENSMUSG00000027375	0.12842	7.04874	0.538702	0.599052	0.999981	-5.83647	0.999981
Hcn2	hyperpolarization-activated, cyclic nucleotide-gated K+ 2	MGI:1298210	10	79716634	79736108	1	ENSMUSG00000020331	0.0909711	6.9165	0.526992	0.606935	0.999981	-5.83651	0.999981
Tnfrsf13b	tumor necrosis factor receptor superfamily, member 13b	MGI:1889411	11	61126755	61149372	1	ENSMUSG00000010142	0.345233	-0.467771	0.566048	0.580848	0.999981	-5.83653	0.999981
Ier5	immediate early response 5	MGI:1337072	1	155096361	155099636	-1	ENSMUSG00000056708	0.259823	5.03504	0.566003	0.580878	0.999981	-5.83655	0.999981
Ttll9	tubulin tyrosine ligase-like family, member 9	MGI:1913589	2	152962485	153008482	1	ENSMUSG00000074673	-0.154285	0.774494	-0.519329	0.612121	0.999981	-5.83657	0.999981
4921504A21Rik	RIKEN cDNA 4921504A21 gene	MGI:1918082	5	19202368	19226555	-1	ENSMUSG00000097626	-0.141155	1.02118	-0.550478	0.591178	0.999981	-5.83659	0.999981
Trip10	thyroid hormone receptor interactor 10	MGI:2146901	17	57249455	57263665	1	ENSMUSG00000019487	-0.198686	1.1667	-0.552236	0.590007	0.999981	-5.83665	0.999981
Ppm1f	protein phosphatase 1F (PP2C domain containing)	MGI:1918464	16	16896469	16927364	1	ENSMUSG00000026181	-0.0210267	6.07712	-0.385225	0.70618	0.999981	-5.83665	0.999981
Smarcd2	SWI/SNF related, matrix associated, actin dependent regulator of chromatin, subfamily d, member 2	MGI:1933621	11	106263179	106272972	-1	ENSMUSG00000078619	0.10361	3.38054	0.565781	0.581025	0.999981	-5.83668	0.999981
Pdha1	pyruvate dehydrogenase E1 alpha 1	MGI:97532	X	160122209	160138413	-1	ENSMUSG00000031299	-0.0818917	6.81498	-0.558931	0.585558	0.999981	-5.83669	0.999981
Esr1	estrogen receptor 1 (alpha)	MGI:1352467	10	4611593	5005614	1	ENSMUSG00000019768	-0.217106	0.29983	-0.452524	0.658232	0.999981	-5.8367	0.999981
Mrc2	mannose receptor, C type 2	MGI:107818	11	105292643	105351139	1	ENSMUSG00000020695	0.0724606	2.35835	0.392194	0.701168	0.999981	-5.83671	0.999981
Pigo	phosphatidylinositol glycan anchor biosynthesis, class O	MGI:1861452	4	43017635	43025819	-1	ENSMUSG00000028454	-0.0708527	4.90147	-0.561029	0.584168	0.999981	-5.83675	0.999981
Gm37158	predicted gene, 37158	MGI:5610386	Y	16691330	16697033	-1	ENSMUSG00000103234	-0.253077	0.159138	-0.551561	0.590456	0.999981	-5.83676	0.999981
Gm20682	predicted gene 20682	MGI:5313129	12	99292608	99296620	-1	ENSMUSG00000093465	0.137944	0.706911	0.553592	0.589104	0.999981	-5.83676	0.999981
Nip7	NIP7, nucleolar pre-rRNA processing protein	MGI:1913414	8	107056877	107060931	1	ENSMUSG00000031917	0.0517883	4.32653	0.50849	0.619494	0.999981	-5.83679	0.999981
Myo18a	myosin XVIIIA	MGI:2667185	11	77763246	77865980	1	ENSMUSG00000000631	0.0358497	7.81325	0.499434	0.625658	0.999981	-5.83679	0.999981
Akirin2	akirin 2	MGI:1889364	4	34550937	34566908	1	ENSMUSG00000028291	-0.0475184	4.7502	-0.541674	0.597048	0.999981	-5.83679	0.999981
Sox8	SRY (sex determining region Y)-box 8	MGI:98370	17	25565892	25570686	-1	ENSMUSG00000024176	0.16856	6.17354	0.565578	0.581159	0.999981	-5.83679	0.999981
Gm21759	predicted gene, 21759	MGI:5433923	5	8179636	8181463	1	ENSMUSG00000094226	0.179006	1.212	0.56552	0.581198	0.999981	-5.83682	0.999981
Osbpl11	oxysterol binding protein-like 11	MGI:2146553	16	33185071	33243312	1	ENSMUSG00000022807	-0.0628559	4.37059	-0.548667	0.592385	0.999981	-5.83687	0.999981
Gm36962	predicted gene, 36962	MGI:5610190	10	27613568	27615328	-1	ENSMUSG00000103931	0.264242	-0.633912	0.565397	0.581278	0.999981	-5.83689	0.999981
Naip2	NLR family, apoptosis inhibitory protein 2	MGI:1298226	13	100144063	100202092	-1	ENSMUSG00000078945	-0.169315	-0.370717	-0.552373	0.589916	0.999981	-5.837	0.999981
Slc7a6	solute carrier family 7 (cationic amino acid transporter, y+ system), member 6	MGI:2142598	8	106168857	106198706	1	ENSMUSG00000031904	-0.0874042	4.75736	-0.538906	0.598915	0.999981	-5.83703	0.999981
Zfp781	zinc finger protein 781	MGI:3696710	10	81901911	81930480	-1	ENSMUSG00000096718	0.0313812	3.35028	0.354906	0.728242	0.999981	-5.83708	0.999981
Gm11198	predicted gene 11198	MGI:3649956	11	79371257	79372230	-1	ENSMUSG00000082304	0.0695349	0.177666	0.352824	0.729766	0.999981	-5.8371	0.999981
Gm43885	predicted gene, 43885	MGI:5690277	6	45194876	45197417	1	ENSMUSG00000107643	0.158599	3.88077	0.506289	0.620996	0.999981	-5.83711	0.999981
Rab10	RAB10, member RAS oncogene family	MGI:105066	12	3247428	3309969	-1	ENSMUSG00000020671	0.0327458	6.87188	0.522963	0.609628	0.999981	-5.83714	0.999981
Ercc3	excision repair cross-complementing rodent repair deficiency, complementation group 3	MGI:95414	18	32240300	32270151	1	ENSMUSG00000024382	-0.0395865	4.32229	-0.560944	0.584192	0.999981	-5.83717	0.999981
Bmp6	bone morphogenetic protein 6	MGI:88182	13	38345107	38500302	1	ENSMUSG00000039004	0.194566	3.49782	0.564885	0.581617	0.999981	-5.83718	0.999981
Zbtb33	zinc finger and BTB domain containing 33	MGI:1927290	X	38189793	38197046	1	ENSMUSG00000048047	-0.030441	4.94813	-0.466967	0.648104	0.999981	-5.83719	0.999981
Gm7467	predicted gene 7467	MGI:3648350	5	76304876	76305527	1	ENSMUSG00000098449	-0.401904	-0.598069	-0.560001	0.584849	0.999981	-5.83722	0.999981
Zfp787	zinc finger protein 787	MGI:1914359	7	6131491	6155997	-1	ENSMUSG00000046792	0.0436109	3.82294	0.439997	0.667027	0.999981	-5.83728	0.999981
Dysf	dysferlin	MGI:1349385	6	84008590	84211060	1	ENSMUSG00000033788	-0.297205	1.99425	-0.563149	0.582765	0.999981	-5.83728	0.999981
Slc35f6	solute carrier family 35, member F6	MGI:1922169	5	30647933	30659729	1	ENSMUSG00000029175	-0.124699	4.5342	-0.564546	0.581841	0.999981	-5.83737	0.999981
Cd33	CD33 antigen	MGI:99440	7	43524216	43544428	-1	ENSMUSG00000004609	-0.123059	2.96593	-0.539437	0.598559	0.999981	-5.83742	0.999981
Ppp4r4	protein phosphatase 4, regulatory subunit 4	MGI:1921771	12	103532283	103613831	1	ENSMUSG00000021209	0.180562	5.85381	0.564455	0.581901	0.999981	-5.83742	0.999981
Ino80dos	INO80 complex subunit D, opposite strand	MGI:3651861	1	63113078	63158290	1	ENSMUSG00000084799	0.128649	3.01386	0.564134	0.582113	0.999981	-5.8376	0.999981
Zbed5	zinc finger, BED type containing 5	MGI:1919220	5	129895723	129903623	1	ENSMUSG00000034173	0.0828291	2.52462	0.548556	0.592459	0.999981	-5.8376	0.999981
Pstk	phosphoseryl-tRNA kinase	MGI:2685945	7	131371141	131394482	1	ENSMUSG00000063179	-0.108436	4.28643	-0.548991	0.592169	0.999981	-5.83762	0.999981
Rnmt	RNA (guanine-7-) methyltransferase	MGI:1915147	18	68300355	68324852	1	ENSMUSG00000009535	-0.00567665	5.52925	-0.102272	0.920072	0.999981	-5.83764	0.999981
Gm43609	predicted gene 43609	MGI:5663746	3	121762193	121764904	-1	ENSMUSG00000106087	0.113507	1.23818	0.492382	0.63053	0.999981	-5.83769	0.999981
Gm44669	predicted gene 44669	MGI:5753245	7	67679335	67681303	-1	ENSMUSG00000109115	0.120998	-0.588694	0.471743	0.644779	0.999981	-5.83781	0.999981
Rtl5	retrotransposon Gag like 5	MGI:3045324	X	102066544	102071304	-1	ENSMUSG00000049191	0.12599	5.38835	0.548321	0.592616	0.999981	-5.83782	0.999981
Slc6a17	solute carrier family 6 (neurotransmitter transporter), member 17	MGI:2442535	3	107467543	107518018	-1	ENSMUSG00000027894	-0.193216	8.4063	-0.563602	0.582465	0.999981	-5.83789	0.999981
Gm15808	predicted gene 15808	MGI:3802045	16	14067403	14068006	1	ENSMUSG00000083536	-0.17841	-0.688579	-0.460028	0.652975	0.999981	-5.83791	0.999981
Zfp563	zinc finger protein 563	MGI:2677168	17	33089310	33106203	1	ENSMUSG00000067424	0.0805063	3.35119	0.537028	0.600176	0.999981	-5.83795	0.999981
Rasgrp3	RAS, guanyl releasing protein 3	MGI:3028579	17	75435905	75529043	1	ENSMUSG00000071042	0.0796141	3.82978	0.487998	0.63355	0.999981	-5.83809	0.999981
Sp3os	trans-acting transcription factor 3, opposite strand	MGI:1914936	2	72979424	72988677	1	ENSMUSG00000063714	-0.225876	0.661171	-0.563212	0.582723	0.999981	-5.83811	0.999981
Mustn1	musculoskeletal, embryonic nuclear protein 1	MGI:1913425	14	30879200	30881610	1	ENSMUSG00000042485	0.186104	-0.521702	0.51696	0.613728	0.999981	-5.83819	0.999981
Flrt1	fibronectin leucine rich transmembrane protein 1	MGI:3026647	19	7092014	7105729	-1	ENSMUSG00000047787	-0.0513745	6.51469	-0.54206	0.596801	0.999981	-5.83823	0.999981
Gm15789	predicted gene 15789	MGI:3783231	1	66783913	66786445	1	ENSMUSG00000082057	0.190957	0.229797	0.55271	0.589691	0.999981	-5.83829	0.999981
Scn7a	sodium channel, voltage-gated, type VII, alpha	MGI:102965	2	66673425	66784914	-1	ENSMUSG00000034810	-0.198911	1.01792	-0.506589	0.620792	0.999981	-5.83837	0.999981
Cab39l	calcium binding protein 39-like	MGI:1914081	14	59440972	59585764	1	ENSMUSG00000021981	0.0383928	4.38515	0.398063	0.696929	0.999981	-5.83837	0.999981
Gm44189	predicted gene, 44189	MGI:5690581	6	102174030	102177112	-1	ENSMUSG00000108092	0.144801	1.09781	0.441766	0.665803	0.999981	-5.83842	0.999981
Tmem25	transmembrane protein 25	MGI:1918937	9	44793769	44799307	-1	ENSMUSG00000002032	-0.356698	4.29617	-0.560552	0.584484	0.999981	-5.83846	0.999981
Col22a1	collagen, type XXII, alpha 1	MGI:1916950	15	71795795	72034227	-1	ENSMUSG00000079022	-0.682268	-1.11335	-0.487513	0.633884	0.999981	-5.8385	0.999981
Gm45719	predicted gene 45719	MGI:5804834	7	130456012	130457673	-1	ENSMUSG00000108940	-0.131228	1.3672	-0.511413	0.617501	0.999981	-5.83852	0.999981
Cdkl5	cyclin-dependent kinase-like 5	MGI:1278336	X	160771923	160994704	-1	ENSMUSG00000031292	0.0593581	8.37974	0.562423	0.583245	0.999981	-5.83854	0.999981
Cfp	complement factor properdin	MGI:97545	X	20925454	20931555	-1	ENSMUSG00000001128	-0.137617	2.47025	-0.55728	0.586654	0.999981	-5.83855	0.999981
Penk	preproenkephalin	MGI:104629	4	4133531	4138819	-1	ENSMUSG00000045573	0.242527	9.12424	0.561032	0.584166	0.999981	-5.83855	0.999981
Gm38302	predicted gene, 38302	MGI:5611530	1	160604115	160606190	-1	ENSMUSG00000103391	0.132327	1.63467	0.547103	0.593429	0.999981	-5.83857	0.999981
Dhx34	DEAH (Asp-Glu-Ala-His) box polypeptide 34	MGI:1918973	7	16197147	16222037	-1	ENSMUSG00000006019	0.0445686	3.78221	0.426656	0.67648	0.999981	-5.83858	0.999981
Papss2	3'-phosphoadenosine 5'-phosphosulfate synthase 2	MGI:1330223	19	32620005	32667187	1	ENSMUSG00000024899	-0.0524681	3.66979	-0.423462	0.678771	0.999981	-5.83866	0.999981
Tgm3	transglutaminase 3, E polypeptide	MGI:98732	2	130012349	130050399	1	ENSMUSG00000027401	-0.537584	-0.866001	-0.528682	0.605794	0.999981	-5.83867	0.999981
Zc3h10	zinc finger CCCH type containing 10	MGI:2143670	10	128541963	128547774	-1	ENSMUSG00000039810	0.0375927	3.62112	0.400321	0.695296	0.999981	-5.83868	0.999981
Grin3b	glutamate receptor, ionotropic, NMDA3B	MGI:2150393	10	79970715	79977190	1	ENSMUSG00000035745	-0.120113	0.293941	-0.523382	0.609373	0.999981	-5.83874	0.999981
Bub1	BUB1, mitotic checkpoint serine/threonine kinase	MGI:1100510	2	127801122	127831865	-1	ENSMUSG00000027379	0.53795	-0.87366	0.548065	0.592787	0.999981	-5.83881	0.999981
Atp6v0c	ATPase, H+ transporting, lysosomal V0 subunit C	MGI:88116	17	24163866	24169702	-1	ENSMUSG00000024121	-0.127775	8.07513	-0.55861	0.585771	0.999981	-5.83885	0.999981
Polr3e	polymerase (RNA) III (DNA directed) polypeptide E	MGI:1349452	7	120917744	120947432	1	ENSMUSG00000030880	-0.0320994	4.58587	-0.466375	0.648517	0.999981	-5.83889	0.999981
Pld1	phospholipase D1	MGI:109585	3	27938695	28133362	1	ENSMUSG00000027695	-0.0680125	3.62186	-0.499456	0.625672	0.999981	-5.83895	0.999981
Adamtsl3	ADAMTS-like 3	MGI:3028499	7	82335694	82614450	1	ENSMUSG00000070469	-0.226047	0.563583	-0.465279	0.649307	0.999981	-5.83898	0.999981
Cdv3	carnitine deficiency-associated gene expressed in ventricle 3	MGI:2448759	9	103353094	103365840	-1	ENSMUSG00000032803	0.0560392	5.70913	0.497793	0.626812	0.999981	-5.83902	0.999981
4930523C07Rik	RIKEN cDNA 4930523C07 gene	MGI:1914897	1	160044382	160080208	1	ENSMUSG00000090394	0.307855	1.52622	0.529803	0.605038	0.999981	-5.83903	0.999981
Gm44090	predicted gene, 44090	MGI:5690482	6	86039934	86041767	1	ENSMUSG00000107927	0.0543671	3.0065	0.489097	0.632764	0.999981	-5.83909	0.999981
9330154J02Rik	RIKEN cDNA 9330154J02 gene	MGI:3045244	9	85820241	85844323	-1	ENSMUSG00000056031	-0.173633	0.581212	-0.558817	0.585634	0.999981	-5.83909	0.999981
Stox2	storkhead box 2	MGI:1918319	8	47180048	47446362	-1	ENSMUSG00000038143	0.0972967	8.24716	0.561431	0.583901	0.999981	-5.83909	0.999981
Gm37204	predicted gene, 37204	MGI:5610432	9	100665839	100669799	1	ENSMUSG00000103657	0.151036	3.77617	0.548326	0.592612	0.999981	-5.83914	0.999981
Gja5	gap junction protein, alpha 5	MGI:95716	3	96904693	97077416	1	ENSMUSG00000057123	0.0682888	-0.528393	0.330504	0.746184	0.999981	-5.83915	0.999981
Pdap1	PDGFA associated protein 1	MGI:2448536	5	145128769	145140238	-1	ENSMUSG00000029623	-0.0578407	5.27345	-0.49008	0.632115	0.999981	-5.8392	0.999981
Gm37530	predicted gene, 37530	MGI:5610758	4	42034581	42039512	1	ENSMUSG00000103694	0.0422693	4.34038	0.427673	0.675768	0.999981	-5.83925	0.999981
Mmp11	matrix metallopeptidase 11	MGI:97008	10	75923222	75936496	-1	ENSMUSG00000000901	0.0947068	0.288361	0.461551	0.651884	0.999981	-5.83927	0.999981
Wwtr1	WW domain containing transcription regulator 1	MGI:1917649	3	57455649	57575910	-1	ENSMUSG00000027803	0.0622707	4.03197	0.459799	0.653135	0.999981	-5.83934	0.999981
Rad9a	RAD9 checkpoint clamp component A	MGI:1328356	19	4195198	4201603	-1	ENSMUSG00000024824	0.0577783	3.48751	0.478219	0.64031	0.999981	-5.83948	0.999981
Dennd2a	DENN/MADD domain containing 2A	MGI:2444961	6	39462378	39557867	-1	ENSMUSG00000038456	0.0564744	4.46482	0.439858	0.667149	0.999981	-5.83949	0.999981
Mst1r	macrophage stimulating 1 receptor (c-met-related tyrosine kinase)	MGI:99614	9	107906873	107920383	1	ENSMUSG00000032584	-0.426786	0.817389	-0.541873	0.596926	0.999981	-5.8395	0.999981
9430087J23Rik	RIKEN cDNA 9430087J23 gene	MGI:1924651	1	160315344	160316495	-1	ENSMUSG00000103522	-0.105682	1.04256	-0.532818	0.603006	0.999981	-5.83953	0.999981
Dhps	deoxyhypusine synthase	MGI:2683592	8	85071757	85075162	1	ENSMUSG00000060038	-0.107737	3.51019	-0.560545	0.584489	0.999981	-5.83958	0.999981
Ess2	ess-2 splicing factor	MGI:107854	16	17900709	17911348	-1	ENSMUSG00000003527	-0.0881074	4.28644	-0.560509	0.584513	0.999981	-5.8396	0.999981
Foxp1	forkhead box P1	MGI:1914004	6	98925338	99522721	-1	ENSMUSG00000030067	0.173738	8.5512	0.560478	0.584533	0.999981	-5.83962	0.999981
Hnrnpa2b1	heterogeneous nuclear ribonucleoprotein A2/B1	MGI:104819	6	51460932	51469894	-1	ENSMUSG00000004980	0.112889	8.0461	0.525693	0.607812	0.999981	-5.83966	0.999981
Rasgef1a	RasGEF domain family, member 1A	MGI:1917977	6	118011438	118091546	1	ENSMUSG00000030134	0.119383	7.72643	0.560393	0.584589	0.999981	-5.83967	0.999981
Rab5c	RAB5C, member RAS oncogene family	MGI:105306	11	100715009	100738215	-1	ENSMUSG00000019173	0.051334	6.06463	0.556731	0.587018	0.999981	-5.8397	0.999981
Aplp2	amyloid beta (A4) precursor-like protein 2	MGI:88047	9	31149557	31211815	-1	ENSMUSG00000031996	-0.0387644	8.77436	-0.550564	0.591089	0.999981	-5.83972	0.999981
Nup188	nucleoporin 188	MGI:2446190	2	30286397	30344266	1	ENSMUSG00000052533	-0.0685948	4.7345	-0.52025	0.611496	0.999981	-5.83972	0.999981
Ubac2	ubiquitin associated domain containing 2	MGI:1916139	14	121878620	122021034	1	ENSMUSG00000041765	0.0471532	4.40435	0.558441	0.585851	0.999981	-5.83974	0.999981
Gm44573	predicted gene 44573	MGI:5753149	7	39542537	39544906	-1	ENSMUSG00000104150	-0.230189	0.148897	-0.560264	0.584674	0.999981	-5.83974	0.999981
Zfp300	zinc finger protein 300	MGI:3045326	X	21079174	21089527	-1	ENSMUSG00000031079	0.0268316	1.71961	0.182289	0.858114	0.999981	-5.83986	0.999981
Tmem246	transmembrane protein 246	MGI:1914313	4	49584506	49597876	-1	ENSMUSG00000039611	-0.203888	5.08206	-0.5598	0.584982	0.999981	-5.84	0.999981
Mttp	microsomal triglyceride transfer protein	MGI:106926	3	138089854	138144968	-1	ENSMUSG00000028158	-0.116264	3.56933	-0.544657	0.595063	0.999981	-5.84002	0.999981
Gm30738	predicted gene, 30738	MGI:5589897	12	61579674	61580175	1	ENSMUSG00000113456	0.188858	0.949904	0.559648	0.585083	0.999981	-5.84008	0.999981
Cd38	CD38 antigen	MGI:107474	5	43868553	43912375	1	ENSMUSG00000029084	-0.0444642	0.712181	-0.247281	0.808478	0.999981	-5.84009	0.999981
Med29	mediator complex subunit 29	MGI:1914474	7	28386146	28392708	-1	ENSMUSG00000003444	-0.125979	2.90053	-0.558827	0.585627	0.999981	-5.8401	0.999981
Luc7l3	LUC7-like 3 (S. cerevisiae)	MGI:1914934	11	94287890	94321988	-1	ENSMUSG00000020863	-0.026861	6.97372	-0.31488	0.757756	0.999981	-5.84014	0.999981
Acot7	acyl-CoA thioesterase 7	MGI:1917275	4	152178134	152271855	1	ENSMUSG00000028937	-0.128608	6.38373	-0.550131	0.591409	0.999981	-5.8402	0.999981
Asb7	ankyrin repeat and SOCS box-containing 7	MGI:2152835	7	66644565	66689596	-1	ENSMUSG00000030509	0.028995	4.47743	0.373989	0.714325	0.999981	-5.84029	0.999981
Stim1	stromal interaction molecule 1	MGI:107476	7	102267806	102437319	1	ENSMUSG00000030987	0.077226	6.68125	0.559233	0.585358	0.999981	-5.84031	0.999981
Smpd3	sphingomyelin phosphodiesterase 3, neutral	MGI:1927578	8	106252548	106337988	-1	ENSMUSG00000031906	0.162418	7.9729	0.559138	0.585421	0.999981	-5.84036	0.999981
1190002N15Rik	RIKEN cDNA 1190002N15 gene	MGI:1916111	9	94517864	94538081	-1	ENSMUSG00000045414	-0.331556	4.27325	-0.559033	0.585491	0.999981	-5.84042	0.999981
Epha10	Eph receptor A10	MGI:3586824	4	124880899	124917800	1	ENSMUSG00000028876	-0.222392	4.52512	-0.554397	0.588569	0.999981	-5.84044	0.999981
Ell2	elongation factor RNA polymerase II 2	MGI:2183438	13	75706757	75772364	1	ENSMUSG00000001542	0.204	4.47087	0.554437	0.588543	0.999981	-5.84044	0.999981
Gm37008	predicted gene, 37008	MGI:5610236	7	92637208	92637526	1	ENSMUSG00000103887	-0.133514	-0.304162	-0.483565	0.63661	0.999981	-5.84048	0.999981
Arid5a	AT rich interactive domain 5A (MRF1-like)	MGI:2443039	1	36307733	36324029	1	ENSMUSG00000037447	-0.116886	3.46255	-0.471954	0.644659	0.999981	-5.8405	0.999981
Gm26696	predicted gene, 26696	MGI:5477190	6	4593804	4596651	-1	ENSMUSG00000097513	-0.125363	-1.49356	-0.340341	0.738945	0.999981	-5.84051	0.999981
Anapc13	anaphase promoting complex subunit 13	MGI:1916260	9	102626296	102634425	1	ENSMUSG00000035048	-0.151577	2.98655	-0.523389	0.60937	0.999981	-5.84052	0.999981
Gm43362	predicted gene 43362	MGI:5663499	3	158033940	158036409	-1	ENSMUSG00000105201	0.0697762	1.91845	0.450353	0.659737	0.999981	-5.84058	0.999981
Pofut2	protein O-fucosyltransferase 2	MGI:1916863	10	77259218	77269575	1	ENSMUSG00000020260	0.0541416	4.12768	0.460571	0.652595	0.999981	-5.84058	0.999981
Hist1h4f	histone cluster 1, H4f	MGI:2448425	13	23551258	23551648	-1	ENSMUSG00000069274	0.149158	4.45728	0.558676	0.585727	0.999981	-5.84062	0.999981
Gm26694	predicted gene, 26694	MGI:5477188	17	25794894	25964784	1	ENSMUSG00000097518	0.26248	0.626583	0.558455	0.585874	0.999981	-5.84074	0.999981
C230012O17Rik	RIKEN cDNA C230012O17 gene	MGI:2442283	4	24960790	24967449	-1	ENSMUSG00000046219	0.189844	0.444883	0.448593	0.660994	0.999981	-5.84076	0.999981
Nkd2	naked cuticle 2	MGI:1919543	13	73818534	73847631	-1	ENSMUSG00000021567	-0.012154	0.60111	-0.0645595	0.949488	0.999981	-5.84078	0.999981
Dnajb14	DnaJ heat shock protein family (Hsp40) member B14	MGI:1917854	3	137867675	137916557	1	ENSMUSG00000074212	0.0349273	7.11248	0.511841	0.617181	0.999981	-5.84079	0.999981
Wipf2	WAS/WASL interacting protein family, member 2	MGI:1924462	11	98863638	98905040	1	ENSMUSG00000038013	0.0972393	6.54822	0.538293	0.599327	0.999981	-5.84083	0.999981
Pcdhac1	protocadherin alpha subfamily C, 1	MGI:1891442	18	37090013	37187657	1	ENSMUSG00000103255	-0.0858858	3.93192	-0.537046	0.600164	0.999981	-5.84088	0.999981
Pcgf6	polycomb group ring finger 6	MGI:1918291	19	47033619	47050845	-1	ENSMUSG00000025050	0.0772458	3.00937	0.527608	0.606519	0.999981	-5.84094	0.999981
Grik2	glutamate receptor, ionotropic, kainate 2 (beta 2)	MGI:95815	10	49094833	49788766	-1	ENSMUSG00000056073	0.130177	7.81778	0.556836	0.586948	0.999981	-5.84099	0.999981
Cyp4x1os	cytochrome P450, family 4, subfamily x, polypeptide 1, opposite strand	MGI:3649427	4	115133832	115137864	1	ENSMUSG00000086896	-0.00356306	-0.359574	-0.0191841	0.98498	0.999981	-5.84105	0.999981
Cmtm6	CKLF-like MARVEL transmembrane domain containing 6	MGI:2447165	9	114731116	114749344	1	ENSMUSG00000032434	0.065367	4.14636	0.518793	0.612484	0.999981	-5.84108	0.999981
Prkg1	protein kinase, cGMP-dependent, type I	MGI:108174	19	30567551	31765033	-1	ENSMUSG00000052920	-0.17826	2.83195	-0.528602	0.605848	0.999981	-5.84114	0.999981
Stard8	START domain containing 8	MGI:2448556	X	99003248	99074728	1	ENSMUSG00000031216	0.220824	3.43544	0.551499	0.590498	0.999981	-5.84115	0.999981
9330151L19Rik	RIKEN cDNA 9330151L19 gene	MGI:3041168	12	69197211	69199867	1	ENSMUSG00000097061	0.060162	4.33435	0.527713	0.606448	0.999981	-5.84121	0.999981
Hsd3b7	hydroxy-delta-5-steroid dehydrogenase, 3 beta- and steroid delta-isomerase 7	MGI:2141879	7	127800604	127803802	1	ENSMUSG00000042289	-0.0695329	2.81055	-0.542564	0.596454	0.999981	-5.84121	0.999981
Gm2155	predicted gene 2155	MGI:3780324	X	56371620	56374790	-1	ENSMUSG00000097288	-0.17628	-0.761319	-0.545433	0.594545	0.999981	-5.84121	0.999981
Loxl4	lysyl oxidase-like 4	MGI:1914823	19	42593982	42612813	-1	ENSMUSG00000025185	-0.374631	-0.435496	-0.557587	0.58645	0.999981	-5.84121	0.999981
Slc27a3	solute carrier family 27 (fatty acid transporter), member 3	MGI:1347358	3	90385239	90389938	-1	ENSMUSG00000027932	-0.223474	1.50735	-0.552874	0.589582	0.999981	-5.84123	0.999981
Gm5587	predicted gene 5587	MGI:3645641	7	25419153	25419826	-1	ENSMUSG00000108518	0.191013	-1.09189	0.537958	0.599551	0.999981	-5.84128	0.999981
Atp2c1	ATPase, Ca++-sequestering	MGI:1889008	9	105403539	105527319	-1	ENSMUSG00000032570	0.0385098	6.76943	0.512586	0.616673	0.999981	-5.84133	0.999981
Ptch1	patched 1	MGI:105373	13	63508328	63573598	-1	ENSMUSG00000021466	0.128493	6.94584	0.557256	0.58667	0.999981	-5.8414	0.999981
Tmem242	transmembrane protein 242	MGI:1917794	17	5410870	5440259	-1	ENSMUSG00000004945	-0.0566004	3.98752	-0.536596	0.600466	0.999981	-5.84141	0.999981
Anks4b	ankyrin repeat and sterile alpha motif domain containing 4B	MGI:1919324	7	120173858	120185586	1	ENSMUSG00000030909	0.257341	0.263405	0.552493	0.589835	0.999981	-5.84144	0.999981
Col9a3	collagen, type IX, alpha 3	MGI:894686	2	180597790	180622189	1	ENSMUSG00000027570	0.0979039	2.93367	0.480553	0.638694	0.999981	-5.84149	0.999981
Katnb1	katanin p80 (WD40-containing) subunit B 1	MGI:1921437	8	95081186	95103149	1	ENSMUSG00000031787	-0.0663984	5.11629	-0.506796	0.62065	0.999981	-5.84152	0.999981
Cdc16	CDC16 cell division cycle 16	MGI:1917207	8	13757676	13781938	1	ENSMUSG00000038416	0.0207357	4.67893	0.328215	0.747875	0.999981	-5.84152	0.999981
C1d	C1D nuclear receptor co-repressor	MGI:1927354	11	17257579	17269176	1	ENSMUSG00000000581	0.151705	4.09705	0.552917	0.589553	0.999981	-5.84153	0.999981
Bicd1	BICD cargo adaptor 1	MGI:1101760	6	149408886	149563329	1	ENSMUSG00000003452	-0.10065	6.70003	-0.536136	0.600775	0.999981	-5.84159	0.999981
Glg1	golgi apparatus protein 1	MGI:104967	8	111154421	111259216	-1	ENSMUSG00000003316	0.040633	8.17029	0.537812	0.599619	0.999981	-5.84164	0.999981
C130060K24Rik	RIKEN cDNA C130060K24 gene	MGI:2441881	6	65381105	65458150	1	ENSMUSG00000029917	-0.235304	0.968549	-0.527586	0.606533	0.999981	-5.84165	0.999981
Apobr	apolipoprotein B receptor	MGI:2176230	7	126584942	126589112	1	ENSMUSG00000042759	0.119124	-1.4321	0.322947	0.751786	0.999981	-5.84168	0.999981
Prpf4b	pre-mRNA processing factor 4B	MGI:109584	13	34875302	34906064	1	ENSMUSG00000021413	0.0322822	6.70276	0.390778	0.702172	0.999981	-5.84177	0.999981
Gm43795	predicted gene 43795	MGI:5663932	5	66531796	66534161	-1	ENSMUSG00000106720	-0.105768	1.3406	-0.481583	0.637981	0.999981	-5.84186	0.999981
Hdlbp	high density lipoprotein (HDL) binding protein	MGI:99256	1	93405940	93478815	-1	ENSMUSG00000034088	-0.0487354	7.63911	-0.556385	0.587248	0.999981	-5.84187	0.999981
Ivd	isovaleryl coenzyme A dehydrogenase	MGI:1929242	2	118861954	118882909	1	ENSMUSG00000027332	-0.0621757	4.9266	-0.485109	0.635544	0.999981	-5.84199	0.999981
Rnd2	Rho family GTPase 2	MGI:1338755	11	101464999	101471853	1	ENSMUSG00000001313	0.0666879	6.01172	0.540499	0.597847	0.999981	-5.84204	0.999981
Slc30a10	solute carrier family 30, member 10	MGI:2685058	1	185454848	185468762	1	ENSMUSG00000026614	0.130289	4.79291	0.556021	0.58749	0.999981	-5.84207	0.999981
BC037034	cDNA sequence BC037034	MGI:2385896	5	138259656	138264033	-1	ENSMUSG00000036948	0.0569355	4.94463	0.524275	0.608771	0.999981	-5.84208	0.999981
Ap4e1	adaptor-related protein complex AP-4, epsilon 1	MGI:1336993	2	127008717	127067909	1	ENSMUSG00000001998	0.042233	3.90129	0.475963	0.641847	0.999981	-5.84209	0.999981
Car7	carbonic anhydrase 7	MGI:103100	8	104534689	104550343	1	ENSMUSG00000031883	-0.173841	2.68122	-0.537858	0.599618	0.999981	-5.8421	0.999981
Bpnt1	bisphosphate 3'-nucleotidase 1	MGI:1338800	1	185332149	185357777	1	ENSMUSG00000026617	-0.0669217	4.81767	-0.536916	0.600251	0.999981	-5.84214	0.999981
Hid1	HID1 domain containing	MGI:2445087	11	115347707	115367756	-1	ENSMUSG00000034586	-0.0809688	5.85692	-0.555451	0.587868	0.999981	-5.84215	0.999981
Sdr39u1	short chain dehydrogenase/reductase family 39U, member 1	MGI:1916876	14	55897283	55900293	-1	ENSMUSG00000022223	0.0515816	4.90914	0.534326	0.601992	0.999981	-5.84219	0.999981
Mkks	McKusick-Kaufman syndrome	MGI:1891836	2	136873780	136891389	-1	ENSMUSG00000027274	0.0441515	4.11624	0.522082	0.610225	0.999981	-5.84221	0.999981
Mpp6	membrane protein, palmitoylated 6 (MAGUK p55 subfamily member 6)	MGI:1927340	6	50110241	50198939	1	ENSMUSG00000038388	0.0841346	6.24592	0.537744	0.599695	0.999981	-5.84222	0.999981
2020-03-02	mitochondrial amidoxime reducing component 2	MGI:1914497	1	184813068	184846451	-1	ENSMUSG00000073481	0.0315314	4.59692	0.26779	0.792996	0.999981	-5.8423	0.999981
Tuba1c	tubulin, alpha 1C	MGI:1095409	15	99029891	99038110	1	ENSMUSG00000043091	-0.152095	1.08422	-0.442987	0.664942	0.999981	-5.84231	0.999981
G630093K05Rik	RIKEN cDNA G630093K05 gene	MGI:3588274	13	47910435	47934301	1	ENSMUSG00000114959	0.335905	0.142713	0.543467	0.59586	0.999981	-5.84232	0.999981
L3hypdh	L-3-hydroxyproline dehydratase (trans-)	MGI:1914467	12	72073428	72085439	-1	ENSMUSG00000019718	0.136016	2.15669	0.544043	0.595474	0.999981	-5.84237	0.999981
Zfp68	zinc finger protein 68	MGI:1344427	5	138603652	138619761	-1	ENSMUSG00000058291	0.0581273	5.45307	0.55234	0.589938	0.999981	-5.84244	0.999981
Aox4	aldehyde oxidase 4	MGI:1919122	1	58210397	58268597	1	ENSMUSG00000038242	-0.28639	1.16483	-0.555324	0.587953	0.999981	-5.84246	0.999981
Gm20075	predicted gene, 20075	MGI:5012260	13	96079216	96081376	-1	ENSMUSG00000114133	-0.0849163	4.17503	-0.522178	0.61019	0.999981	-5.84247	0.999981
Prtn3	proteinase 3	MGI:893580	10	79874476	79883174	1	ENSMUSG00000057729	-0.321774	-0.583005	-0.533737	0.602388	0.999981	-5.84249	0.999981
Trim45	tripartite motif-containing 45	MGI:1918187	3	100922202	100936920	1	ENSMUSG00000033233	-0.0594018	2.90236	-0.521647	0.61052	0.999981	-5.84253	0.999981
Psmd8	proteasome (prosome, macropain) 26S subunit, non-ATPase, 8	MGI:1888669	7	29174188	29180701	-1	ENSMUSG00000030591	0.030807	5.2926	0.502389	0.623634	0.999981	-5.84264	0.999981
Tln1	talin 1	MGI:1099832	4	43531519	43562691	-1	ENSMUSG00000028465	-0.0716555	5.91189	-0.531882	0.603637	0.999981	-5.84265	0.999981
Gm19605	predicted gene, 19605	MGI:5011790	12	110474511	110486208	-1	ENSMUSG00000113585	0.172028	1.23762	0.534785	0.601683	0.999981	-5.84273	0.999981
Fads6	fatty acid desaturase domain family, member 6	MGI:3039592	11	115279622	115297663	-1	ENSMUSG00000044788	0.0608539	4.27749	0.47064	0.645573	0.999981	-5.84277	0.999981
Adgrf5	adhesion G protein-coupled receptor F5	MGI:2182928	17	43360451	43459557	1	ENSMUSG00000056492	-0.0966387	5.44228	-0.55366	0.589059	0.999981	-5.84277	0.999981
Ttll1	tubulin tyrosine ligase-like 1	MGI:2443047	15	83483769	83510893	-1	ENSMUSG00000022442	-0.0588321	4.16696	-0.519875	0.611751	0.999981	-5.8428	0.999981
P3h4	prolyl 3-hydroxylase family member 4 (non-enzymatic)	MGI:1913430	11	100408456	100414836	-1	ENSMUSG00000006931	0.0509075	2.48914	0.380022	0.709947	0.999981	-5.8428	0.999981
Cnst	consortin, connexin sorting protein	MGI:2445141	1	179546370	179627478	1	ENSMUSG00000038949	0.0860621	6.5671	0.530357	0.604664	0.999981	-5.84282	0.999981
Rbpjl	recombination signal binding protein for immunoglobulin kappa J region-like	MGI:1196616	2	164403141	164415448	1	ENSMUSG00000017007	0.252481	-1.40329	0.538986	0.598861	0.999981	-5.84286	0.999981
Igsf11	immunoglobulin superfamily, member 11	MGI:2388477	16	38892671	39027159	1	ENSMUSG00000022790	0.124113	5.67542	0.554559	0.588461	0.999981	-5.84287	0.999981
Ostf1	osteoclast stimulating factor 1	MGI:700012	19	18579328	18631789	-1	ENSMUSG00000024725	0.0436505	2.26558	0.425446	0.677336	0.999981	-5.84292	0.999981
Gm43864	predicted gene, 43864	MGI:5690256	6	60791840	60795867	-1	ENSMUSG00000108168	-0.125422	3.55601	-0.552167	0.590053	0.999981	-5.84298	0.999981
Tradd	TNFRSF1A-associated via death domain	MGI:109200	8	105258286	105264609	-1	ENSMUSG00000031887	0.170068	0.783794	0.55433	0.588613	0.999981	-5.843	0.999981
Prelid1	PRELI domain containing 1	MGI:1913744	13	55320500	55325272	1	ENSMUSG00000021486	0.0616083	6.02749	0.54482	0.594954	0.999981	-5.84307	0.999981
Gm49284	predicted gene, 49284	MGI:6118771	15	31621972	31624035	1	ENSMUSG00000114995	-0.0823211	2.73998	-0.494314	0.629201	0.999981	-5.84308	0.999981
Zfp60	zinc finger protein 60	MGI:99207	7	27731389	27753702	1	ENSMUSG00000037640	0.0579606	5.53156	0.502375	0.623672	0.999981	-5.84315	0.999981
Pygb	brain glycogen phosphorylase	MGI:97828	2	150786735	150831758	1	ENSMUSG00000033059	0.0411469	6.83907	0.439376	0.66749	0.999981	-5.84318	0.999981
Zscan12	zinc finger and SCAN domain containing 12	MGI:1099444	13	21362820	21372289	1	ENSMUSG00000036721	-0.0714445	2.54282	-0.50882	0.619263	0.999981	-5.84318	0.999981
Zbtb40	zinc finger and BTB domain containing 40	MGI:2682254	4	136979732	137048801	-1	ENSMUSG00000060862	0.153366	4.33217	0.531014	0.604222	0.999981	-5.84323	0.999981
4933406C10Rik	RIKEN cDNA 4933406C10 gene	MGI:1921326	12	32919384	32953789	-1	ENSMUSG00000097494	-0.265707	-0.325666	-0.544047	0.595471	0.999981	-5.84324	0.999981
Cox5a	cytochrome c oxidase subunit 5A	MGI:88474	9	57521274	57532426	1	ENSMUSG00000000088	0.0386346	5.47853	0.528653	0.605783	0.999981	-5.84324	0.999981
C2cd5	C2 calcium-dependent domain containing 5	MGI:1921991	6	143010920	143100141	-1	ENSMUSG00000030279	0.0231523	6.78253	0.328682	0.74753	0.999981	-5.84331	0.999981
Shkbp1	Sh3kbp1 binding protein 1	MGI:2385803	7	27342133	27356019	-1	ENSMUSG00000089832	0.10452	4.10218	0.542546	0.596475	0.999981	-5.84332	0.999981
4933426K07Rik	RIKEN cDNA 4933426K07 gene	MGI:1918404	11	57655415	57657826	-1	ENSMUSG00000086933	0.198442	-1.48025	0.531518	0.603882	0.999981	-5.84334	0.999981
Klf7	Kruppel-like factor 7 (ubiquitous)	MGI:1935151	1	64029447	64122282	-1	ENSMUSG00000025959	-0.0607272	6.45458	-0.508111	0.619752	0.999981	-5.84338	0.999981
Kcng4	potassium voltage-gated channel, subfamily G, member 4	MGI:1913983	8	119623854	119635680	-1	ENSMUSG00000045246	-0.430674	1.48677	-0.50155	0.624237	0.999981	-5.84339	0.999981
Bdnf	brain derived neurotrophic factor	MGI:88145	2	109674700	109727007	1	ENSMUSG00000048482	-0.99029	1.20948	-0.541414	0.597234	0.999981	-5.84342	0.999981
Dennd6b	DENN/MADD domain containing 6B	MGI:1916690	15	89182213	89196496	-1	ENSMUSG00000015377	-0.0163947	5.60887	-0.318802	0.754843	0.999981	-5.84344	0.999981
Stx3	syntaxin 3	MGI:103077	19	11775118	11819403	-1	ENSMUSG00000041488	0.0802318	3.4495	0.543048	0.59614	0.999981	-5.84347	0.999981
Gm42981	predicted gene 42981	MGI:5663118	5	44492170	44495421	-1	ENSMUSG00000105282	-0.0980337	2.07532	-0.468986	0.646724	0.999981	-5.84351	0.999981
Cbr3	carbonyl reductase 3	MGI:1309992	16	93683215	93690990	1	ENSMUSG00000022947	0.140272	4.16537	0.523184	0.609509	0.999981	-5.84351	0.999981
Gm14291	predicted gene 14291	MGI:3649962	2	167201576	167202799	1	ENSMUSG00000086098	0.316049	1.55039	0.553335	0.589275	0.999981	-5.84354	0.999981
Plk3	polo like kinase 3	MGI:109604	4	117128655	117133963	-1	ENSMUSG00000028680	-0.309895	2.29785	-0.528101	0.606186	0.999981	-5.84359	0.999981
Atp6v0c-ps2	ATPase, H+ transporting, lysosomal V0 subunit C, pseudogene 2	MGI:2151816	6	37806086	37806550	1	ENSMUSG00000080242	-0.159103	4.90993	-0.553236	0.589341	0.999981	-5.8436	0.999981
Rfx4	regulatory factor X, 4 (influences HLA class II expression)	MGI:1918387	10	84756062	84906538	1	ENSMUSG00000020037	0.00246698	4.17348	0.0212355	0.983375	0.999981	-5.84365	0.999981
Ssr2	signal sequence receptor, beta	MGI:1913506	3	88575876	88588419	1	ENSMUSG00000041355	0.0428216	4.53051	0.509789	0.618579	0.999981	-5.84367	0.999981
Xirp2	xin actin-binding repeat containing 2	MGI:2685198	2	67446002	67526614	1	ENSMUSG00000027022	-1.44892	-0.203996	-0.494804	0.628864	0.999981	-5.84371	0.999981
Col19a1	collagen, type XIX, alpha 1	MGI:1095415	1	24261890	24587472	-1	ENSMUSG00000026141	0.282979	4.20959	0.54838	0.592577	0.999981	-5.84374	0.999981
Maneal	mannosidase, endo-alpha-like	MGI:2684896	4	124855239	124862171	-1	ENSMUSG00000042763	0.0188458	5.54994	0.339188	0.73978	0.999981	-5.84384	0.999981
Ctsf	cathepsin F	MGI:1861434	19	4855129	4860912	1	ENSMUSG00000083282	0.0312863	4.84034	0.450184	0.659851	0.999981	-5.84385	0.999981
Gm9962	predicted gene 9962	MGI:3642695	7	57387272	57409941	1	ENSMUSG00000055048	0.194116	0.346838	0.542528	0.596488	0.999981	-5.84386	0.999981
Gm11416	predicted gene 11416	MGI:3652028	11	81046794	81048771	1	ENSMUSG00000082027	0.312461	-1.01586	0.531823	0.603676	0.999981	-5.84386	0.999981
Gm48328	predicted gene, 48328	MGI:6097784	12	61752546	61754426	1	ENSMUSG00000113588	0.330079	1.09183	0.531746	0.603728	0.999981	-5.84387	0.999981
Snx30	sorting nexin family member 30	MGI:2443882	4	59805840	59904737	1	ENSMUSG00000028385	0.0659044	5.80236	0.488389	0.63328	0.999981	-5.84389	0.999981
Snord17	small nucleolar RNA, C/D box 17	MGI:3819523	2	144265979	144266216	-1	ENSMUSG00000077714	-0.189818	2.25298	-0.497144	0.627258	0.999981	-5.84389	0.999981
Cntd1	cyclin N-terminal domain containing 1	MGI:1923965	11	101279012	101296317	1	ENSMUSG00000078653	-0.118237	-0.346951	-0.468897	0.64677	0.999981	-5.84391	0.999981
Gm19667	predicted gene, 19667	MGI:5011852	9	105470520	105480194	1	ENSMUSG00000099373	-0.102196	2.64875	-0.54467	0.595055	0.999981	-5.84402	0.999981
Myo9b	myosin IXb	MGI:106624	8	71272714	71360713	1	ENSMUSG00000004677	0.0697851	6.01417	0.541141	0.597417	0.999981	-5.84405	0.999981
Crebl2	cAMP responsive element binding protein-like 2	MGI:1889385	6	134830154	134858931	1	ENSMUSG00000032652	0.00940605	5.36402	0.148914	0.883863	0.999981	-5.84412	0.999981
1700086D15Rik	RIKEN cDNA 1700086D15 gene	MGI:1921532	11	65151910	65159891	-1	ENSMUSG00000020548	0.155739	0.451586	0.536011	0.600859	0.999981	-5.84413	0.999981
Slc25a40	solute carrier family 25, member 40	MGI:2442486	5	8422850	8454797	1	ENSMUSG00000054099	0.0562921	4.14955	0.350048	0.73182	0.999981	-5.84415	0.999981
Atf5	activating transcription factor 5	MGI:2141857	7	44812256	44816658	-1	ENSMUSG00000038539	0.0968964	3.06855	0.55001	0.59149	0.999981	-5.84415	0.999981
Zfp503	zinc finger protein 503	MGI:1353644	14	21983959	21989601	-1	ENSMUSG00000039081	0.271403	4.20496	0.552169	0.590051	0.999981	-5.84418	0.999981
Ccnh	cyclin H	MGI:1913921	13	85189408	85223469	1	ENSMUSG00000021548	0.0624925	4.82093	0.454344	0.656956	0.999981	-5.84421	0.999981
Hivep3	human immunodeficiency virus type I enhancer binding protein 3	MGI:106589	4	119733784	120138045	1	ENSMUSG00000028634	-0.210674	6.48224	-0.552068	0.590119	0.999981	-5.84423	0.999981
Rell2	RELT-like 2	MGI:1918044	18	37955079	37959179	1	ENSMUSG00000044024	-0.144563	5.97392	-0.551984	0.590174	0.999981	-5.84428	0.999981
Tex2	testis expressed gene 2	MGI:102465	11	106502147	106613423	-1	ENSMUSG00000040548	-0.0235045	6.51752	-0.466571	0.64838	0.999981	-5.84428	0.999981
AA465934	expressed sequence AA465934	MGI:2671018	11	83291699	83294632	1	ENSMUSG00000093483	0.161677	0.29221	0.489639	0.632418	0.999981	-5.84438	0.999981
Grb7	growth factor receptor bound protein 7	MGI:102683	11	98446394	98455373	1	ENSMUSG00000019312	0.212792	2.46916	0.551746	0.590333	0.999981	-5.84441	0.999981
Ttc9c	tetratricopeptide repeat domain 9C	MGI:1917637	19	8809075	8819333	-1	ENSMUSG00000071660	0.0314141	4.61612	0.532677	0.603071	0.999981	-5.84445	0.999981
Gm16364	predicted gene 16364	MGI:3840142	10	39556071	39558062	-1	ENSMUSG00000087014	0.0872231	1.00038	0.45919	0.653548	0.999981	-5.84445	0.999981
Gm26628	predicted gene, 26628	MGI:5477122	6	71961145	71963775	-1	ENSMUSG00000097133	-0.0594255	-0.00219802	-0.323506	0.751358	0.999981	-5.84446	0.999981
Chchd1	coiled-coil-helix-coiled-coil-helix domain containing 1	MGI:1913371	14	20703006	20704425	1	ENSMUSG00000063787	-0.0455005	3.12361	-0.461472	0.65194	0.999981	-5.84451	0.999981
Rnpc3	RNA-binding region (RNP1, RRM) containing 3	MGI:1914475	3	113605067	113630149	-1	ENSMUSG00000027981	-0.094129	5.4346	-0.532041	0.603529	0.999981	-5.84453	0.999981
Zfp964	zinc finger protein 964	MGI:3646490	8	69654479	69666982	1	ENSMUSG00000091764	-0.0215353	2.82248	-0.210331	0.836607	0.999981	-5.84454	0.999981
Hcfc1	host cell factor C1	MGI:105942	X	73942792	73966357	-1	ENSMUSG00000031386	-0.0354185	7.48654	-0.48856	0.633134	0.999981	-5.84459	0.999981
Ranbp9	RAN binding protein 9	MGI:1928741	13	43402675	43481282	-1	ENSMUSG00000038546	-0.106613	5.68218	-0.551416	0.590553	0.999981	-5.84459	0.999981
Plxna4os1	plexin A4, opposite strand 1	MGI:2442851	6	32511073	32515576	1	ENSMUSG00000086763	0.0925118	0.758391	0.498573	0.626249	0.999981	-5.84471	0.999981
2810402E24Rik	RIKEN cDNA 2810402E24 gene	MGI:1913715	14	20641009	20644048	1	ENSMUSG00000099966	0.117011	1.2024	0.525204	0.608143	0.999981	-5.84473	0.999981
Kctd12	potassium channel tetramerisation domain containing 12	MGI:2145823	14	102976581	102982637	-1	ENSMUSG00000098557	0.144696	6.18393	0.521287	0.610793	0.999981	-5.84477	0.999981
Mvb12b	multivesicular body subunit 12B	MGI:1919793	2	33729953	33887946	-1	ENSMUSG00000038740	-0.055285	6.64613	-0.506925	0.620562	0.999981	-5.84478	0.999981
Araf	Araf proto-oncogene, serine/threonine kinase	MGI:88065	X	20797814	20860519	1	ENSMUSG00000001127	-0.0389398	6.58695	-0.528886	0.605626	0.999981	-5.84483	0.999981
Pold1	polymerase (DNA directed), delta 1, catalytic subunit	MGI:97741	7	44532746	44548849	-1	ENSMUSG00000038644	0.101571	2.94557	0.440615	0.666615	0.999981	-5.84491	0.999981
Jsrp1	junctional sarcoplasmic reticulum protein 1	MGI:1916700	10	80808496	80813498	-1	ENSMUSG00000020216	0.124367	0.731786	0.397352	0.697453	0.999981	-5.84495	0.999981
Vstm2l	V-set and transmembrane domain containing 2-like	MGI:2685537	2	157914653	157944719	1	ENSMUSG00000037843	0.125695	5.32699	0.481688	0.637908	0.999981	-5.84496	0.999981
Tbc1d9	TBC1 domain family, member 9	MGI:1918560	8	83165352	83272934	1	ENSMUSG00000031709	-0.157899	6.08602	-0.550725	0.591013	0.999981	-5.84496	0.999981
Eaf2	ELL associated factor 2	MGI:2146616	16	36792884	36875003	-1	ENSMUSG00000022838	0.37631	-1.03996	0.52502	0.608267	0.999981	-5.84498	0.999981
Gm26904	predicted gene, 26904	MGI:5477398	17	46471501	46825221	1	ENSMUSG00000097560	-0.081529	0.806836	-0.41645	0.683747	0.999981	-5.845	0.999981
Zc3h18	zinc finger CCCH-type containing 18	MGI:1923264	8	122376609	122417360	1	ENSMUSG00000017478	0.0619093	5.69867	0.550606	0.591092	0.999981	-5.84503	0.999981
Tor3a	torsin family 3, member A	MGI:1353652	1	156653617	156674356	-1	ENSMUSG00000060519	0.0373178	3.12306	0.428299	0.675309	0.999981	-5.84503	0.999981
Ilf2	interleukin enhancer binding factor 2	MGI:1915031	3	90476126	90488379	1	ENSMUSG00000001016	0.0370923	5.402	0.460021	0.652958	0.999981	-5.84508	0.999981
Slf2	SMC5-SMC6 complex localization factor 2	MGI:1924968	19	44931119	44983787	1	ENSMUSG00000036097	0.0607168	6.39525	0.548804	0.592294	0.999981	-5.84509	0.999981
Padi2	peptidyl arginine deiminase, type II	MGI:1338892	4	140906344	140952586	1	ENSMUSG00000028927	0.106878	5.3423	0.480727	0.638573	0.999981	-5.84514	0.999981
Nptx2	neuronal pentraxin 2	MGI:1858209	5	144545902	144557478	1	ENSMUSG00000059991	0.133023	4.33188	0.519342	0.612112	0.999981	-5.84517	0.999981
Gm9925	predicted gene 9925	MGI:3641738	18	74065102	74065584	1	ENSMUSG00000053861	0.198985	2.22521	0.550158	0.591391	0.999981	-5.84527	0.999981
Gm49066	predicted gene, 49066	MGI:6118447	15	73423311	73424109	1	ENSMUSG00000115810	-0.181515	-0.602238	-0.518117	0.612943	0.999981	-5.84537	0.999981
Zfp932	zinc finger protein 932	MGI:1916754	5	109996521	110010411	1	ENSMUSG00000066613	-0.124392	4.8417	-0.53103	0.604211	0.999981	-5.84542	0.999981
Kcnb1	potassium voltage gated channel, Shab-related subfamily, member 1	MGI:96666	2	167095969	167190155	-1	ENSMUSG00000050556	0.120342	8.77897	0.543892	0.595575	0.999981	-5.84557	0.999981
Cplx1	complexin 1	MGI:104727	5	108518554	108550024	-1	ENSMUSG00000033615	-0.172843	8.43039	-0.54958	0.591776	0.999981	-5.84559	0.999981
Gm37107	predicted gene, 37107	MGI:5610335	2	4178110	4180661	1	ENSMUSG00000102136	-0.0647206	2.6561	-0.524219	0.60878	0.999981	-5.84562	0.999981
Gm44681	predicted gene 44681	MGI:5753257	7	91647711	91648552	1	ENSMUSG00000109256	0.113979	1.82046	0.511271	0.617598	0.999981	-5.84565	0.999981
Efcc1	EF hand and coiled-coil domain containing 1	MGI:3611451	6	87730869	87755908	1	ENSMUSG00000068263	0.135692	3.70442	0.490047	0.632137	0.999981	-5.84566	0.999981
Ciita	class II transactivator	MGI:108445	16	10480059	10528418	1	ENSMUSG00000022504	-0.144016	2.38021	-0.521567	0.610604	0.999981	-5.84568	0.999981
2700038G22Rik	RIKEN cDNA 2700038G22 gene	MGI:1914444	5	23850597	23855038	1	ENSMUSG00000097180	0.252526	-0.897692	0.466757	0.648277	0.999981	-5.84568	0.999981
Gm48074	predicted gene, 48074	MGI:6097407	10	61379414	61381048	-1	ENSMUSG00000112875	0.0602172	-1.11873	0.27353	0.788661	0.999981	-5.84568	0.999981
Stub1	STIP1 homology and U-Box containing protein 1	MGI:1891731	17	25830636	25833361	-1	ENSMUSG00000039615	0.0291002	5.64505	0.441599	0.665896	0.999981	-5.84573	0.999981
Svil	supervillin	MGI:2147319	18	4920540	5119299	1	ENSMUSG00000024236	0.173869	4.61472	0.53225	0.603389	0.999981	-5.84574	0.999981
Fgf5	fibroblast growth factor 5	MGI:95519	5	98254184	98277030	1	ENSMUSG00000029337	-0.645765	-0.408698	-0.53126	0.604056	0.999981	-5.84588	0.999981
Gm48312	predicted gene, 48312	MGI:6097763	14	17121503	17122100	1	ENSMUSG00000114769	0.244592	2.09735	0.544757	0.594997	0.999981	-5.84588	0.999981
Zranb3	zinc finger, RAN-binding domain containing 3	MGI:1918362	1	127954184	128103047	-1	ENSMUSG00000036086	-0.0962989	2.59468	-0.543208	0.596033	0.999981	-5.84588	0.999981
C030006N10Rik	RIKEN cDNA C030006N10 gene	MGI:1925940	10	32279177	32279693	-1	ENSMUSG00000112409	-0.1463	0.636821	-0.499638	0.625547	0.999981	-5.84589	0.999981
Gm10037	predicted gene 10037	MGI:3645096	13	67831106	67844035	1	ENSMUSG00000058246	0.209937	-1.41998	0.50157	0.624223	0.999981	-5.84595	0.999981
Tmem165	transmembrane protein 165	MGI:894407	5	76183880	76209245	1	ENSMUSG00000029234	-0.0489732	4.13102	-0.421152	0.680415	0.999981	-5.84596	0.999981
St6galnac2	ST6 (alpha-N-acetyl-neuraminyl-2,3-beta-galactosyl-1,3)-N-acetylgalactosaminide alpha-2,6-sialyltransferase 2	MGI:107553	11	116677483	116681290	-1	ENSMUSG00000110170	0.109141	-0.439356	0.445383	0.663228	0.999981	-5.84599	0.999981
Taf4	TATA-box binding protein associated factor 4	MGI:2152346	2	179912152	179976646	-1	ENSMUSG00000039117	0.0867931	4.97358	0.528495	0.60592	0.999981	-5.84602	0.999981
Tpo	thyroid peroxidase	MGI:98813	12	30054659	30132624	-1	ENSMUSG00000020673	0.196278	-0.0397048	0.502079	0.623875	0.999981	-5.8461	0.999981
Gm10516	predicted gene 10516	MGI:3641979	1	192136896	192151026	1	ENSMUSG00000097316	0.0631502	1.92243	0.409996	0.688359	0.999981	-5.84613	0.999981
Bzw2	basic leucine zipper and W2 domains 2	MGI:1914162	12	36091835	36158080	-1	ENSMUSG00000020547	0.0533968	4.59574	0.517921	0.613076	0.999981	-5.84617	0.999981
Ccndbp1	cyclin D-type binding-protein 1	MGI:109595	2	121008403	121016904	1	ENSMUSG00000023572	0.0434215	4.57877	0.507042	0.620457	0.999981	-5.84617	0.999981
Gm18368	predicted gene, 18368	MGI:5010553	14	78703810	78704563	1	ENSMUSG00000115107	0.222793	0.500384	0.524509	0.608613	0.999981	-5.84622	0.999981
Vps35	VPS35 retromer complex component	MGI:1890467	8	85260392	85299802	-1	ENSMUSG00000031696	0.0234406	6.74475	0.412079	0.686866	0.999981	-5.84626	0.999981
Snx25	sorting nexin 25	MGI:2142610	8	46033261	46152159	-1	ENSMUSG00000038291	0.0647179	5.78331	0.536108	0.600794	0.999981	-5.84626	0.999981
Hexdc	hexosaminidase (glycosyl hydrolase family 20, catalytic domain) containing	MGI:3605542	11	121204433	121222655	1	ENSMUSG00000039307	-0.0749406	4.56485	-0.489023	0.632843	0.999981	-5.8463	0.999981
Myh7	myosin, heavy polypeptide 7, cardiac muscle, beta	MGI:2155600	14	54970684	54994626	-1	ENSMUSG00000053093	0.275248	3.78871	0.534776	0.601689	0.999981	-5.84636	0.999981
Qsox2	quiescin Q6 sulfhydryl oxidase 2	MGI:2387194	2	26208637	26237525	-1	ENSMUSG00000036327	0.068777	4.86046	0.510131	0.618375	0.999981	-5.84643	0.999981
Trmt2b	TRM2 tRNA methyltransferase 2B	MGI:2442530	X	134222339	134276984	-1	ENSMUSG00000067369	0.0869132	2.8653	0.492018	0.630781	0.999981	-5.84643	0.999981
Plat	plasminogen activator, tissue	MGI:97610	8	22757727	22782844	1	ENSMUSG00000031538	-0.0538815	4.20712	-0.460497	0.652647	0.999981	-5.84644	0.999981
Otub2	OTU domain, ubiquitin aldehyde binding 2	MGI:1915399	12	103388682	103406350	1	ENSMUSG00000021203	0.12746	4.13645	0.544388	0.595244	0.999981	-5.84647	0.999981
B3galt2	UDP-Gal:betaGlcNAc beta 1,3-galactosyltransferase, polypeptide 2	MGI:1349461	1	143640664	143654614	1	ENSMUSG00000033849	-0.313511	5.34173	-0.5478	0.592964	0.999981	-5.84655	0.999981
Sirt4	sirtuin 4	MGI:1922637	5	115478010	115484725	-1	ENSMUSG00000029524	-0.064092	3.18013	-0.431032	0.673394	0.999981	-5.8466	0.999981
Dcaf4	DDB1 and CUL4 associated factor 4	MGI:1921078	12	83520466	83541920	1	ENSMUSG00000021222	0.0940224	3.64157	0.524923	0.608333	0.999981	-5.84668	0.999981
Ndufa4l2	Ndufa4, mitochondrial complex associated like 2	MGI:3039567	10	127514967	127517154	1	ENSMUSG00000040280	-0.142444	0.0447195	-0.514506	0.615396	0.999981	-5.84669	0.999981
Gm43805	predicted gene 43805	MGI:5663942	3	53112166	53112989	1	ENSMUSG00000105971	0.423633	-0.740051	0.542534	0.596484	0.999981	-5.84671	0.999981
Dbt	dihydrolipoamide branched chain transacylase E2	MGI:105386	3	116513070	116549981	1	ENSMUSG00000000340	-0.0969491	3.68755	-0.50671	0.620709	0.999981	-5.84671	0.999981
Emc4	ER membrane protein complex subunit 4	MGI:1915282	2	112363011	112368027	-1	ENSMUSG00000027131	0.0759373	5.17165	0.537833	0.599635	0.999981	-5.84672	0.999981
Nprl3	nitrogen permease regulator-like 3	MGI:109258	11	32225628	32267707	-1	ENSMUSG00000020289	-0.0899969	4.52412	-0.547198	0.593366	0.999981	-5.84673	0.999981
Tdg-ps	thymine DNA glycosylase, pseudogene	MGI:3645587	15	82516311	82519278	1	ENSMUSG00000047347	-0.238983	-0.310883	-0.541736	0.597018	0.999981	-5.84674	0.999981
Hbb-bs	hemoglobin, beta adult s chain	MGI:5474852	7	103826534	103828096	-1	ENSMUSG00000052305	0.24883	5.21245	0.547429	0.593211	0.999981	-5.84675	0.999981
Auh	AU RNA binding protein/enoyl-coenzyme A hydratase	MGI:1338011	13	52835119	52929681	-1	ENSMUSG00000021460	0.0196348	5.39184	0.313143	0.759043	0.999981	-5.84676	0.999981
B230112I24Rik	RIKEN cDNA B230112I24 gene	MGI:1925234	6	45073566	45074794	1	ENSMUSG00000107729	0.0736488	2.86345	0.429575	0.674427	0.999981	-5.84681	0.999981
Rps4x	ribosomal protein S4, X-linked	MGI:98158	X	102184941	102189394	-1	ENSMUSG00000031320	0.0456869	6.39633	0.526793	0.607069	0.999981	-5.8469	0.999981
Neurl4	neuralized E3 ubiquitin protein ligase 4	MGI:1921092	11	69901072	69913820	1	ENSMUSG00000047284	0.0748289	6.65078	0.530117	0.604826	0.999981	-5.84696	0.999981
Gm42692	predicted gene 42692	MGI:5662829	3	34643264	34646096	1	ENSMUSG00000104901	-0.0949764	3.10119	-0.470032	0.645996	0.999981	-5.84699	0.999981
Wdr83	WD repeat domain containing 83	MGI:1915086	8	85075035	85081306	-1	ENSMUSG00000005150	0.04656	3.78982	0.375899	0.712959	0.999981	-5.84708	0.999981
Lzts2	leucine zipper, putative tumor suppressor 2	MGI:2385095	19	45015176	45027104	1	ENSMUSG00000035342	-0.118423	4.51155	-0.533661	0.602439	0.999981	-5.84709	0.999981
Gm49307	predicted gene, 49307	MGI:6118808	14	48196760	48198030	1	ENSMUSG00000115555	0.223089	1.17877	0.546552	0.593797	0.999981	-5.84722	0.999981
Rangrf	RAN guanine nucleotide release factor	MGI:1889073	11	68972484	68975185	-1	ENSMUSG00000032892	-0.142965	1.86196	-0.541908	0.596903	0.999981	-5.84722	0.999981
Ankrd28	ankyrin repeat domain 28	MGI:2145661	14	31698768	31830651	-1	ENSMUSG00000014496	0.0665357	6.51291	0.536072	0.600818	0.999981	-5.84722	0.999981
Rpl6l	ribosomal protein L6-like	MGI:3647789	10	111125851	111126721	1	ENSMUSG00000091086	0.184058	-0.185435	0.530285	0.604713	0.999981	-5.84723	0.999981
Hist1h3c	histone cluster 1, H3c	MGI:2448320	13	23744973	23745602	-1	ENSMUSG00000069310	-0.322959	1.95633	-0.543178	0.596053	0.999981	-5.84723	0.999981
Gm43437	predicted gene 43437	MGI:5663574	3	57636883	57640837	-1	ENSMUSG00000104965	0.132353	2.08609	0.545553	0.594464	0.999981	-5.84725	0.999981
Gm37247	predicted gene, 37247	MGI:5610475	9	108188998	108189727	-1	ENSMUSG00000103466	-0.0289802	2.18488	-0.253111	0.804065	0.999981	-5.84736	0.999981
Cbx3	chromobox 3	MGI:108515	6	51470360	51483704	1	ENSMUSG00000029836	0.0474029	6.25369	0.464301	0.64999	0.999981	-5.84736	0.999981
Gpam	glycerol-3-phosphate acyltransferase, mitochondrial	MGI:109162	19	55069734	55099451	-1	ENSMUSG00000024978	0.0802716	5.68186	0.54113	0.597424	0.999981	-5.84739	0.999981
Ankdd1a	ankyrin repeat and death domain containing 1A	MGI:2686319	9	65488470	65520193	-1	ENSMUSG00000066510	0.244283	1.79105	0.541015	0.597501	0.999981	-5.84742	0.999981
Ppp1r16a	protein phosphatase 1, regulatory subunit 16A	MGI:1920312	15	76671615	76694919	1	ENSMUSG00000033819	-0.0806386	5.36357	-0.532704	0.603083	0.999981	-5.84747	0.999981
Gli2	GLI-Kruppel family member GLI2	MGI:95728	1	118834132	119053619	-1	ENSMUSG00000048402	-0.07794	3.12445	-0.492907	0.630169	0.999981	-5.8475	0.999981
Sema4b	sema domain, immunoglobulin domain (Ig), transmembrane domain (TM) and short cytoplasmic domain, (semaphorin) 4B	MGI:107559	7	80186841	80226527	1	ENSMUSG00000030539	0.0868272	4.26546	0.539499	0.598517	0.999981	-5.84752	0.999981
Heg1	heart development protein with EGF-like domains 1	MGI:1924696	16	33684370	33771576	1	ENSMUSG00000075254	-0.0265688	5.87848	-0.371706	0.715984	0.999981	-5.84752	0.999981
Nudt12	nudix (nucleoside diphosphate linked moiety X)-type motif 12	MGI:1915243	17	58999618	59013372	-1	ENSMUSG00000024228	-0.197649	2.15678	-0.537198	0.600062	0.999981	-5.84757	0.999981
Kcnk6	potassium inwardly-rectifying channel, subfamily K, member 6	MGI:1891291	7	29221926	29232515	-1	ENSMUSG00000046410	0.073167	1.29157	0.452078	0.658521	0.999981	-5.84762	0.999981
Car8	carbonic anhydrase 8	MGI:88253	4	8143362	8239041	-1	ENSMUSG00000041261	0.162455	2.86865	0.534417	0.60193	0.999981	-5.84762	0.999981
Gm13872	predicted gene 13872	MGI:3650731	2	102737907	102746760	-1	ENSMUSG00000087185	-0.0685998	2.36591	-0.403276	0.693195	0.999981	-5.84763	0.999981
Armt1	acidic residue methyltransferase 1	MGI:1920669	10	4432467	4455141	1	ENSMUSG00000061759	-0.101121	4.4861	-0.545764	0.594323	0.999981	-5.84765	0.999981
Rexo4	REX4, 3'-5' exonuclease	MGI:2684957	2	26953563	26964386	-1	ENSMUSG00000052406	0.0539891	4.84022	0.490223	0.632016	0.999981	-5.84766	0.999981
Nol10	nucleolar protein 10	MGI:2684913	12	17348458	17430095	1	ENSMUSG00000061458	0.0838014	3.76853	0.537718	0.599712	0.999981	-5.84769	0.999981
Sirt1	sirtuin 1	MGI:2135607	10	63319005	63381704	-1	ENSMUSG00000020063	-0.0374017	3.92393	-0.363478	0.721981	0.999981	-5.8477	0.999981
Gm15834	predicted gene 15834	MGI:3802168	1	58505148	58523230	1	ENSMUSG00000085054	0.122608	0.480647	0.467631	0.647668	0.999981	-5.84773	0.999981
Gm44750	predicted gene 44750	MGI:5753326	6	83870065	83872287	1	ENSMUSG00000108750	0.161691	1.21447	0.545612	0.594425	0.999981	-5.84773	0.999981
Tmem147	transmembrane protein 147	MGI:1915011	7	30727701	30729540	-1	ENSMUSG00000006315	0.0797341	4.23091	0.545184	0.594711	0.999981	-5.84773	0.999981
Gm46218	predicted gene, 46218	MGI:5825855	10	29297934	29313825	-1	ENSMUSG00000110830	0.0638975	2.23795	0.399885	0.69563	0.999981	-5.84773	0.999981
Galnt1	polypeptide N-acetylgalactosaminyltransferase 1	MGI:894693	18	24205344	24286818	1	ENSMUSG00000000420	-0.0795603	5.26026	-0.545583	0.594444	0.999981	-5.84774	0.999981
Rpl15-ps5	ribosomal protein L15, pseudogene 5	MGI:5010232	7	97594837	97595441	-1	ENSMUSG00000108442	-0.131445	-1.98878	-0.321277	0.753019	0.999981	-5.84775	0.999981
Zfp2	zinc finger protein 2	MGI:99167	11	50898712	50916165	-1	ENSMUSG00000049321	0.0493573	4.53586	0.486762	0.634402	0.999981	-5.84775	0.999981
Frrs1l	ferric-chelate reductase 1 like	MGI:2442704	4	56957173	56990391	-1	ENSMUSG00000045589	0.166536	8.23171	0.545462	0.594526	0.999981	-5.84781	0.999981
Trappc10	trafficking protein particle complex 10	MGI:1336209	10	78186725	78244641	-1	ENSMUSG00000000374	0.0596296	6.65602	0.526356	0.607364	0.999981	-5.84782	0.999981
Rpl3-ps1	ribosomal protein L3, pseudogene 1	MGI:3644217	X	13202571	13203780	1	ENSMUSG00000084349	0.0814872	5.3463	0.545322	0.594619	0.999981	-5.84789	0.999981
Vsig10	V-set and immunoglobulin domain containing 10	MGI:2448533	5	117319083	117355005	1	ENSMUSG00000066894	-0.204115	0.844848	-0.515501	0.61472	0.999981	-5.8479	0.999981
Kansl2-ps	KAT8 regulatory NSL complex subunit 2, pseudogene	MGI:3648525	7	72672818	72674278	1	ENSMUSG00000097530	0.152964	-0.276685	0.5034	0.622971	0.999981	-5.84792	0.999981
Gm13389	predicted gene 13389	MGI:3649902	2	6884270	6886924	1	ENSMUSG00000087079	0.127982	1.98447	0.539636	0.598425	0.999981	-5.84792	0.999981
Trpc6	transient receptor potential cation channel, subfamily C, member 6	MGI:109523	9	8544142	8680741	1	ENSMUSG00000031997	0.0774935	3.00402	0.490685	0.631698	0.999981	-5.84792	0.999981
Trp73	transformation related protein 73	MGI:1336991	4	154056253	154140208	-1	ENSMUSG00000029026	0.366711	0.244737	0.494418	0.62913	0.999981	-5.84794	0.999981
Ublcp1	ubiquitin-like domain containing CTD phosphatase 1	MGI:1933105	11	44454571	44470498	-1	ENSMUSG00000041231	-0.14318	4.28536	-0.541566	0.597132	0.999981	-5.84794	0.999981
Gm38315	predicted gene, 38315	MGI:5611543	1	188160707	188163143	1	ENSMUSG00000103732	-0.118179	0.487391	-0.494612	0.628996	0.999981	-5.84796	0.999981
Wdr55	WD repeat domain 55	MGI:1915186	18	36760239	36763708	1	ENSMUSG00000042660	0.0609609	2.49055	0.526918	0.606954	0.999981	-5.84799	0.999981
Usp40	ubiquitin specific peptidase 40	MGI:2443184	1	87945119	88008551	-1	ENSMUSG00000005501	0.0650108	5.22283	0.505183	0.621752	0.999981	-5.84802	0.999981
Tmem59	transmembrane protein 59	MGI:1929278	4	107178399	107200996	1	ENSMUSG00000028618	0.0372826	6.71829	0.468466	0.647065	0.999981	-5.84804	0.999981
Snrnp25	small nuclear ribonucleoprotein 25 (U11/U12)	MGI:1925622	11	32205415	32208984	1	ENSMUSG00000040767	-0.116613	2.54289	-0.54504	0.594807	0.999981	-5.84804	0.999981
Atp6v0a2	ATPase, H+ transporting, lysosomal V0 subunit A2	MGI:104855	5	124628576	124724455	1	ENSMUSG00000038023	-0.0408155	6.2868	-0.49008	0.632109	0.999981	-5.84808	0.999981
Gm20491	predicted gene 20491	MGI:5141956	17	90792766	90794006	-1	ENSMUSG00000092549	-0.188661	2.12122	-0.544785	0.594978	0.999981	-5.84817	0.999981
Klhl11	kelch-like 11	MGI:2388648	11	100462614	100472741	-1	ENSMUSG00000048732	-0.0358532	6.0128	-0.509876	0.61852	0.999981	-5.8482	0.999981
4930447M23Rik	RIKEN cDNA 4930447M23 gene	MGI:1918902	2	19344317	19351050	1	ENSMUSG00000087674	0.160599	1.14212	0.490982	0.631494	0.999981	-5.84822	0.999981
Ccl6	chemokine (C-C motif) ligand 6	MGI:98263	11	83587882	83593087	-1	ENSMUSG00000018927	0.253809	0.626381	0.541834	0.596953	0.999981	-5.84824	0.999981
Foxo1	forkhead box O1	MGI:1890077	3	52268336	52353221	1	ENSMUSG00000044167	0.268559	6.99544	0.544647	0.59507	0.999981	-5.84825	0.999981
Atf7	activating transcription factor 7	MGI:2443472	15	102525946	102625464	-1	ENSMUSG00000099083	-0.0935489	5.96918	-0.531362	0.603987	0.999981	-5.84829	0.999981
Fam69c	family with sequence similarity 69, member C	MGI:3041188	18	84720019	84740436	1	ENSMUSG00000047992	0.16669	1.55457	0.509731	0.618648	0.999981	-5.84834	0.999981
Alg1	asparagine-linked glycosylation 1 (beta-1,4-mannosyltransferase)	MGI:2384774	16	5233621	5244912	1	ENSMUSG00000039427	0.0713994	3.90293	0.538905	0.598916	0.999981	-5.84839	0.999981
Mrnip	MRN complex interacting protein	MGI:1915317	11	50174444	50200115	1	ENSMUSG00000020381	-0.220031	0.783637	-0.544267	0.595324	0.999981	-5.84845	0.999981
Ndufa4	Ndufa4, mitochondrial complex associated	MGI:107686	6	11900292	11907497	-1	ENSMUSG00000029632	0.0304689	6.07495	0.440932	0.666366	0.999981	-5.84855	0.999981
Zfp512	zinc finger protein 512	MGI:1917345	5	31452431	31481754	1	ENSMUSG00000062761	-0.0405588	5.35971	-0.47262	0.64419	0.999981	-5.84863	0.999981
Taf11	TATA-box binding protein associated factor 11	MGI:1916026	17	27901122	27909844	-1	ENSMUSG00000024218	0.0439885	4.2499	0.526661	0.607128	0.999981	-5.84863	0.999981
Zfp991	zinc finger protein 991	MGI:3701604	4	147132038	147180579	1	ENSMUSG00000067916	-0.103085	1.91468	-0.488558	0.633164	0.999981	-5.84869	0.999981
Sf3b1	splicing factor 3b, subunit 1	MGI:1932339	1	54985169	55027481	-1	ENSMUSG00000025982	0.057968	8.14265	0.49056	0.631784	0.999981	-5.84872	0.999981
Gm44746	predicted gene 44746	MGI:5753322	7	122590935	122592283	1	ENSMUSG00000108341	-0.139459	2.98602	-0.508753	0.619314	0.999981	-5.84875	0.999981
Tas1r1	taste receptor, type 1, member 1	MGI:1927505	4	152027914	152038568	-1	ENSMUSG00000028950	0.102563	1.56902	0.534933	0.601583	0.999981	-5.8488	0.999981
Pkd2l2	polycystic kidney disease 2-like 2	MGI:1858231	18	34409423	34442789	1	ENSMUSG00000014503	-0.164011	0.178602	-0.477556	0.64077	0.999981	-5.8488	0.999981
Gm37818	predicted gene, 37818	MGI:5611046	11	18884623	18887791	-1	ENSMUSG00000104184	0.288974	1.18337	0.543561	0.595796	0.999981	-5.84883	0.999981
Zdhhc17	zinc finger, DHHC domain containing 17	MGI:2445110	10	110941780	111010140	-1	ENSMUSG00000035798	0.0390357	6.91599	0.505226	0.621697	0.999981	-5.84885	0.999981
Usp48	ubiquitin specific peptidase 48	MGI:2158502	4	137593755	137658537	1	ENSMUSG00000043411	0.0657004	7.0835	0.525103	0.608211	0.999981	-5.84889	0.999981
Mthfsl	5, 10-methenyltetrahydrofolate synthetase-like	MGI:3780550	9	88688602	88720296	-1	ENSMUSG00000079427	0.0450977	4.07925	0.476645	0.641379	0.999981	-5.84892	0.999981
Gm9772	predicted gene 9772	MGI:3641789	17	22005994	22007599	-1	ENSMUSG00000040775	-0.170385	0.578637	-0.462762	0.651065	0.999981	-5.84895	0.999981
Dlx5	distal-less homeobox 5	MGI:101926	6	6877805	6882085	-1	ENSMUSG00000029755	0.190265	3.59286	0.543253	0.596002	0.999981	-5.849	0.999981
Gm5362	predicted gene 5362	MGI:3646009	9	3494379	3497463	-1	ENSMUSG00000110660	0.262323	-1.60596	0.371459	0.716184	0.999981	-5.84901	0.999981
1810008B01Rik	RIKEN cDNA 1810008B01 gene	MGI:1916312	8	124305132	124306507	-1	ENSMUSG00000089745	0.135708	-0.721862	0.488269	0.633351	0.999981	-5.84904	0.999981
Fgfr1	fibroblast growth factor receptor 1	MGI:95522	8	25513654	25575718	1	ENSMUSG00000031565	-0.0558184	5.60105	-0.437829	0.668583	0.999981	-5.84907	0.999981
Gm44831	predicted gene 44831	MGI:5753407	7	59627688	59630676	-1	ENSMUSG00000109575	0.101816	4.31142	0.507626	0.620084	0.999981	-5.84912	0.999981
Supt16	suppressor of Ty 16	MGI:1890948	14	52160414	52197416	-1	ENSMUSG00000035726	0.0126892	6.34935	0.251888	0.80499	0.999981	-5.84925	0.999981
Rps2-ps11	ribosomal protein S2, pseudogene 11	MGI:3648819	9	108358202	108359069	-1	ENSMUSG00000104280	0.100645	0.993339	0.463552	0.650512	0.999981	-5.84926	0.999981
Ptpa	protein phosphatase 2 protein activator	MGI:1346006	2	30416039	30447806	1	ENSMUSG00000039515	-0.0517237	6.8456	-0.531812	0.603684	0.999981	-5.84928	0.999981
Mboat1	membrane bound O-acyltransferase domain containing 1	MGI:2387184	13	30136489	30246717	1	ENSMUSG00000038732	-0.0289795	0.379341	-0.0936138	0.926821	0.999981	-5.8493	0.999981
Gm42848	predicted gene 42848	MGI:5662985	5	34221162	34225984	1	ENSMUSG00000106888	0.0670994	2.87285	0.518199	0.612882	0.999981	-5.84935	0.999981
Gm47484	predicted gene, 47484	MGI:6096460	12	84313854	84317076	-1	ENSMUSG00000113529	-0.0804395	1.81941	-0.436118	0.669792	0.999981	-5.84936	0.999981
2310058D17Rik	RIKEN cDNA 2310058D17 gene	MGI:1922944	11	58965748	58978050	-1	ENSMUSG00000085379	0.128453	0.754496	0.52038	0.611408	0.999981	-5.84942	0.999981
Faap100	Fanconi anemia core complex associated protein 100	MGI:1919135	11	120369055	120378764	-1	ENSMUSG00000025384	0.112274	3.51484	0.536848	0.600297	0.999981	-5.84944	0.999981
Gm2366	predicted gene 2366	MGI:3780534	8	45017216	45022385	-1	ENSMUSG00000097491	-0.16049	-0.022878	-0.523404	0.60936	0.999981	-5.84944	0.999981
Armc3	armadillo repeat containing 3	MGI:1918132	2	19199302	19310241	1	ENSMUSG00000037683	-0.0906494	0.620323	-0.356426	0.727149	0.999981	-5.84956	0.999981
Hivep1	human immunodeficiency virus type I enhancer binding protein 1	MGI:96100	13	42052021	42192537	1	ENSMUSG00000021366	-0.409701	5.7902	-0.542178	0.596722	0.999981	-5.84957	0.999981
Slc1a2	solute carrier family 1 (glial high affinity glutamate transporter), member 2	MGI:101931	2	102658659	102790784	1	ENSMUSG00000005089	0.072528	11.8275	0.540796	0.597648	0.999981	-5.84958	0.999981
Insc	INSC spindle orientation adaptor protein	MGI:1917942	7	114743694	114850383	1	ENSMUSG00000048782	0.181406	1.85724	0.524772	0.608435	0.999981	-5.84968	0.999981
Ints5	integrator complex subunit 5	MGI:1923578	19	8892987	8897890	1	ENSMUSG00000071652	-0.0360402	4.60579	-0.423023	0.679059	0.999981	-5.84969	0.999981
Gm14415	predicted gene 14415	MGI:3652252	2	177103564	177106488	-1	ENSMUSG00000082377	0.111698	1.46036	0.419834	0.681353	0.999981	-5.8497	0.999981
Prkca	protein kinase C, alpha	MGI:97595	11	107933387	108343928	-1	ENSMUSG00000050965	-0.0661079	7.18432	-0.536982	0.600206	0.999981	-5.84979	0.999981
Gnal	guanine nucleotide binding protein, alpha stimulating, olfactory type	MGI:95774	18	67088336	67226792	1	ENSMUSG00000024524	0.142195	9.27985	0.541656	0.597072	0.999981	-5.84985	0.999981
Fyn	Fyn proto-oncogene	MGI:95602	10	39368855	39565381	1	ENSMUSG00000019843	0.0675595	6.00409	0.534956	0.601568	0.999981	-5.84985	0.999981
Pcdhb12	protocadherin beta 12	MGI:2136747	18	37435621	37438654	1	ENSMUSG00000043458	-0.0924474	3.23261	-0.498786	0.626131	0.999981	-5.84989	0.999981
Gm37945	predicted gene, 37945	MGI:5611173	9	102172738	102177104	1	ENSMUSG00000102963	0.132509	4.29317	0.522972	0.609652	0.999981	-5.8499	0.999981
Dab2ip	disabled 2 interacting protein	MGI:1916851	2	35558266	35730994	1	ENSMUSG00000026883	0.0757998	7.33406	0.509945	0.618502	0.999981	-5.84995	0.999981
Siah1a	siah E3 ubiquitin protein ligase 1A	MGI:108064	8	86724007	86745934	-1	ENSMUSG00000036840	0.0358256	4.42669	0.48556	0.635204	0.999981	-5.84999	0.999981
Capns1	calpain, small subunit 1	MGI:88266	7	30186936	30198811	-1	ENSMUSG00000001794	-0.0649697	5.6603	-0.528014	0.606245	0.999981	-5.85	0.999981
Hist1h2ap	histone cluster 1, H2ap	MGI:3710573	13	21833026	21833507	-1	ENSMUSG00000094777	-0.300014	3.0069	-0.538768	0.599007	0.999981	-5.85006	0.999981
Dnajc28	DnaJ heat shock protein family (Hsp40) member C28	MGI:2181053	16	91614254	91619026	-1	ENSMUSG00000039763	0.0933877	3.25166	0.536577	0.600479	0.999981	-5.85006	0.999981
Mrpl4	mitochondrial ribosomal protein L4	MGI:2137210	9	21002738	21008839	1	ENSMUSG00000003299	0.0649288	4.36721	0.533676	0.602429	0.999981	-5.85009	0.999981
Caprin1	cell cycle associated protein 1	MGI:1858234	2	103762941	103797649	-1	ENSMUSG00000027184	-0.0398089	7.66377	-0.541071	0.597433	0.999981	-5.85019	0.999981
Fchsd2	FCH and double SH3 domains 2	MGI:2448475	7	101092863	101284405	1	ENSMUSG00000030691	-0.0964294	6.25524	-0.537296	0.599995	0.999981	-5.85022	0.999981
Tbc1d10a	TBC1 domain family, member 10a	MGI:2144164	11	4186789	4215505	1	ENSMUSG00000034412	0.0204139	3.86002	0.274871	0.787652	0.999981	-5.85024	0.999981
Rgma	repulsive guidance molecule family member A	MGI:2679262	7	73375509	73419899	1	ENSMUSG00000070509	-0.112567	5.46113	-0.517754	0.613189	0.999981	-5.8503	0.999981
Stard4	StAR-related lipid transfer (START) domain containing 4	MGI:2156764	18	33199355	33213862	-1	ENSMUSG00000024378	0.123271	4.7884	0.537882	0.599602	0.999981	-5.8503	0.999981
Gart	phosphoribosylglycinamide formyltransferase	MGI:95654	16	91621186	91646952	-1	ENSMUSG00000022962	-0.00408606	4.58229	-0.0501682	0.960736	0.999981	-5.85043	0.999981
Card19	caspase recruitment domain family, member 19	MGI:1915730	13	49202950	49216037	-1	ENSMUSG00000037960	-0.164916	1.38819	-0.535541	0.601175	0.999981	-5.85047	0.999981
Gm44861	predicted gene 44861	MGI:5753437	7	90042697	90043916	1	ENSMUSG00000108897	0.0440441	-0.636282	0.166238	0.870478	0.999981	-5.85048	0.999981
Uchl3	ubiquitin carboxyl-terminal esterase L3 (ubiquitin thiolesterase)	MGI:1355274	14	101653967	101696125	1	ENSMUSG00000022111	-0.0920839	3.7731	-0.497364	0.627106	0.999981	-5.85049	0.999981
Dynlt1c	dynein light chain Tctex-type 1C	MGI:3807476	17	6601671	6609774	1	ENSMUSG00000000579	-0.0549838	2.67751	-0.441968	0.665635	0.999981	-5.85049	0.999981
Acap3	ArfGAP with coiled-coil, ankyrin repeat and PH domains 3	MGI:2153589	4	155891822	155907251	1	ENSMUSG00000029033	0.0293203	6.66939	0.380428	0.709653	0.999981	-5.85052	0.999981
Nup133	nucleoporin 133	MGI:2442620	8	123897123	123949265	-1	ENSMUSG00000039509	0.0639752	4.64638	0.484823	0.635741	0.999981	-5.85054	0.999981
Nudt4	nudix (nucleoside diphosphate linked moiety X)-type motif 4	MGI:1918457	10	95547007	95564146	-1	ENSMUSG00000020029	-0.191897	5.85788	-0.537767	0.599679	0.999981	-5.85059	0.999981
Ppfibp1	PTPRF interacting protein, binding protein 1 (liprin beta 1)	MGI:1914783	6	146888487	147032025	1	ENSMUSG00000016487	-0.18387	3.94168	-0.537966	0.599546	0.999981	-5.85065	0.999981
Gm6627	predicted gene 6627	MGI:3644486	10	52341272	52343657	-1	ENSMUSG00000112550	0.166866	0.874355	0.522521	0.609958	0.999981	-5.85067	0.999981
Gm16316	predicted gene 16316	MGI:3826530	2	163685004	163692279	-1	ENSMUSG00000087129	0.0619531	1.88767	0.444995	0.663501	0.999981	-5.85068	0.999981
Gm44832	predicted gene 44832	MGI:5753408	7	44593577	44595879	-1	ENSMUSG00000108832	0.0948776	2.27061	0.494115	0.629338	0.999981	-5.85074	0.999981
Msx1	msh homeobox 1	MGI:97168	5	37820485	37824583	-1	ENSMUSG00000048450	-0.140629	0.424982	-0.475701	0.642056	0.999981	-5.8508	0.999981
Rpl18	ribosomal protein L18	MGI:98003	7	45715457	45720836	1	ENSMUSG00000059070	-0.0317291	5.62147	-0.463663	0.650409	0.999981	-5.85083	0.999981
Tbl3	transducin (beta)-like 3	MGI:2384863	17	24697949	24707660	-1	ENSMUSG00000040688	-0.084521	3.85125	-0.506382	0.620932	0.999981	-5.85091	0.999981
Scnm1	sodium channel modifier 1	MGI:1341284	3	95129536	95134011	-1	ENSMUSG00000092607	-0.0529462	2.90737	-0.476926	0.64118	0.999981	-5.85091	0.999981
Plvap	plasmalemma vesicle associated protein	MGI:1890497	8	71497765	71511752	-1	ENSMUSG00000034845	-0.127405	2.7747	-0.539659	0.59841	0.999981	-5.85092	0.999981
Sv2b	synaptic vesicle glycoprotein 2 b	MGI:1927338	7	75114894	75309262	-1	ENSMUSG00000053025	-0.229424	7.81018	-0.539655	0.598413	0.999981	-5.85092	0.999981
Gm16279	predicted gene 16279	MGI:3826576	17	35896946	35912215	1	ENSMUSG00000084998	-0.10749	1.6788	-0.515048	0.615028	0.999981	-5.85093	0.999981
Fam110b	family with sequence similarity 110, member B	MGI:1916593	4	5644090	6108223	1	ENSMUSG00000049119	0.148823	6.03557	0.53951	0.59851	0.999981	-5.851	0.999981
Gm5537	predicted gene 5537	MGI:3643179	3	58102996	58104247	-1	ENSMUSG00000069008	0.0614271	0.183029	0.204622	0.840986	0.999981	-5.85101	0.999981
Tmem151b	transmembrane protein 151B	MGI:2685169	17	45541952	45549677	-1	ENSMUSG00000096847	-0.427418	6.259	-0.539343	0.598622	0.999981	-5.85109	0.999981
Gm45203	predicted gene 45203	MGI:5753779	7	80110804	80112634	-1	ENSMUSG00000108494	0.229762	1.18104	0.539213	0.598709	0.999981	-5.85115	0.999981
Gm35853	predicted gene, 35853	MGI:5595012	15	101322888	101405834	1	ENSMUSG00000116114	-0.891269	-0.704056	-0.492911	0.630166	0.999981	-5.85117	0.999981
Mex3a	mex3 RNA binding family member A	MGI:1919890	3	88532395	88541396	1	ENSMUSG00000074480	0.0754103	2.24353	0.338666	0.740183	0.999981	-5.85119	0.999981
Gm43072	predicted gene 43072	MGI:5663209	3	129538141	129539811	1	ENSMUSG00000106092	0.0990895	1.55272	0.498817	0.62611	0.999981	-5.85124	0.999981
Psmb6	proteasome (prosome, macropain) subunit, beta type 6	MGI:104880	11	70525367	70527858	1	ENSMUSG00000018286	0.0464203	5.18278	0.467114	0.648028	0.999981	-5.85137	0.999981
Pde5a	phosphodiesterase 5A, cGMP-specific	MGI:2651499	3	122728947	122859374	1	ENSMUSG00000053965	0.346531	3.0052	0.538765	0.59901	0.999981	-5.85139	0.999981
Thbs1	thrombospondin 1	MGI:98737	2	118111876	118127133	1	ENSMUSG00000040152	-0.113883	0.117343	-0.318122	0.755365	0.999981	-5.85141	0.999981
Gm16123	predicted gene 16123	MGI:3801766	6	12565518	12567222	1	ENSMUSG00000083794	0.26895	-0.916293	0.515071	0.615012	0.999981	-5.85143	0.999981
Gm3604	predicted gene 3604	MGI:3781781	13	62368328	62383177	-1	ENSMUSG00000094942	0.205426	0.456054	0.493702	0.629622	0.999981	-5.85143	0.999981
Abhd3	abhydrolase domain containing 3	MGI:2147183	18	10644411	10706771	-1	ENSMUSG00000002475	-0.0698514	4.34871	-0.532222	0.603407	0.999981	-5.85146	0.999981
Aagab	alpha- and gamma-adaptin binding protein	MGI:1914189	9	63602660	63644588	1	ENSMUSG00000037257	0.0876923	5.20711	0.534113	0.602135	0.999981	-5.85159	0.999981
Kat7	K(lysine) acetyltransferase 7	MGI:2182799	11	95274259	95310246	-1	ENSMUSG00000038909	-0.0194478	6.08942	-0.283611	0.781089	0.999981	-5.85163	0.999981
Shroom4	shroom family member 4	MGI:2685570	X	6399854	6637448	1	ENSMUSG00000068270	0.0762975	3.41262	0.531966	0.60358	0.999981	-5.85166	0.999981
Trappc9	trafficking protein particle complex 9	MGI:1923760	15	72589620	73061204	-1	ENSMUSG00000047921	0.0611547	5.97888	0.502824	0.623365	0.999981	-5.85167	0.999981
Serpinb8	serine (or cysteine) peptidase inhibitor, clade B, member 8	MGI:894657	1	107590006	107610484	1	ENSMUSG00000026315	-1.09795	1.22105	-0.538142	0.599428	0.999981	-5.85172	0.999981
D430019H16Rik	RIKEN cDNA D430019H16 gene	MGI:2443127	12	105453856	105493095	1	ENSMUSG00000094910	0.132653	7.41224	0.538005	0.59952	0.999981	-5.8518	0.999981
Ubl4a	ubiquitin-like 4A	MGI:95049	X	74365718	74373218	-1	ENSMUSG00000015290	-0.0276348	5.34334	-0.378879	0.710775	0.999981	-5.85183	0.999981
Maip1	matrix AAA peptidase interacting protein 1	MGI:1915365	1	57406328	57417953	1	ENSMUSG00000025971	0.0460113	3.96952	0.480177	0.638931	0.999981	-5.85192	0.999981
Plec	plectin	MGI:1277961	15	76170974	76232574	-1	ENSMUSG00000022565	0.105075	9.10613	0.537705	0.599721	0.999981	-5.85196	0.999981
Rbp1	retinol binding protein 1, cellular	MGI:97876	9	98422961	98446575	1	ENSMUSG00000046402	-0.238146	1.65744	-0.537639	0.599766	0.999981	-5.85199	0.999981
Timm8b	translocase of inner mitochondrial membrane 8B	MGI:1353424	9	50603910	50605320	1	ENSMUSG00000039016	0.0279513	4.91811	0.282921	0.781621	0.999981	-5.85203	0.999981
Zfp114	zinc finger protein 114	MGI:3037815	7	24175060	24183188	1	ENSMUSG00000068962	0.0948417	1.4495	0.514089	0.61568	0.999981	-5.85203	0.999981
Tsfm	Ts translation elongation factor, mitochondrial	MGI:1913649	10	127011572	127030840	-1	ENSMUSG00000040521	-0.0998024	2.6324	-0.534849	0.60164	0.999981	-5.85205	0.999981
Tcp11l2	t-complex 11 (mouse) like 2	MGI:2444679	10	84576626	84614359	1	ENSMUSG00000020034	-0.110113	3.76567	-0.537501	0.599858	0.999981	-5.85207	0.999981
Gm37602	predicted gene, 37602	MGI:5610830	1	25804097	25807406	-1	ENSMUSG00000102747	0.085637	4.57843	0.491078	0.631428	0.999981	-5.85211	0.999981
Bmp3	bone morphogenetic protein 3	MGI:88179	5	98854415	98884396	1	ENSMUSG00000029335	-0.905302	2.53211	-0.485481	0.635287	0.999981	-5.85212	0.999981
Rabl6	RAB, member RAS oncogene family-like 6	MGI:2442633	2	25583018	25608521	-1	ENSMUSG00000015087	0.0444439	7.0327	0.507941	0.619868	0.999981	-5.85214	0.999981
Sbk3	SH3 domain binding kinase family, member 3	MGI:2685924	7	4965260	4971168	-1	ENSMUSG00000085272	-0.180124	-0.225461	-0.49	0.63217	0.999981	-5.85215	0.999981
Rad18	RAD18 E3 ubiquitin protein ligase	MGI:1890476	6	112619850	112696686	-1	ENSMUSG00000030254	-0.0855514	2.00045	-0.521839	0.61042	0.999981	-5.85215	0.999981
Ears2	glutamyl-tRNA synthetase 2, mitochondrial	MGI:1914667	7	122037213	122067263	-1	ENSMUSG00000030871	0.0209748	3.09241	0.176931	0.862237	0.999981	-5.85215	0.999981
Gm42822	predicted gene 42822	MGI:5662959	3	136701211	136702739	1	ENSMUSG00000106596	0.105129	4.82005	0.522536	0.609948	0.999981	-5.85219	0.999981
Tatdn3	TatD DNase domain containing 3	MGI:1916222	1	191045826	191062932	-1	ENSMUSG00000026632	0.120172	2.30663	0.516771	0.613857	0.999981	-5.85221	0.999981
Cdadc1	cytidine and dCMP deaminase domain containing 1	MGI:1919141	14	59559388	59597959	-1	ENSMUSG00000021982	0.0690105	5.29475	0.515027	0.615042	0.999981	-5.85227	0.999981
Vopp1	vesicular, overexpressed in cancer, prosurvival protein 1	MGI:2141658	6	57727807	57825159	-1	ENSMUSG00000037788	0.105945	5.70668	0.525932	0.60765	0.999981	-5.85231	0.999981
Csrnp2	cysteine-serine-rich nuclear protein 2	MGI:2386852	15	100479570	100495488	-1	ENSMUSG00000044636	0.0437645	5.09661	0.418824	0.682073	0.999981	-5.85242	0.999981
Rapgef4os2	Rap guanine nucleotide exchange factor (GEF) 4, opposite strand 2	MGI:2139429	2	72224688	72232302	-1	ENSMUSG00000085001	-0.0235614	2.0894	-0.234497	0.818182	0.999981	-5.85243	0.999981
Ap1m1	adaptor-related protein complex AP-1, mu subunit 1	MGI:102776	8	72240018	72257385	1	ENSMUSG00000003033	0.0424051	5.15874	0.512712	0.616603	0.999981	-5.85246	0.999981
Shroom3	shroom family member 3	MGI:1351655	5	92683435	92965318	1	ENSMUSG00000029381	-0.102212	2.87299	-0.480676	0.638608	0.999981	-5.85252	0.999981
Sh2b1	SH2B adaptor protein 1	MGI:1201407	7	126466994	126475424	-1	ENSMUSG00000030733	-0.0512041	5.91673	-0.507787	0.619974	0.999981	-5.85253	0.999981
Osbpl6	oxysterol binding protein-like 6	MGI:2139014	2	76406508	76600647	1	ENSMUSG00000042359	0.130702	6.16849	0.536619	0.60045	0.999981	-5.85253	0.999981
Gm7457	predicted gene 7457	MGI:3648132	6	142814231	142833494	1	ENSMUSG00000072683	-0.2993	-0.0381665	-0.535156	0.601433	0.999981	-5.85254	0.999981
Gm44260	predicted gene, 44260	MGI:5690652	6	120912900	120914993	-1	ENSMUSG00000107971	-0.322414	-0.787324	-0.522964	0.609658	0.999981	-5.85256	0.999981
Nadk	NAD kinase	MGI:2183149	4	155562378	155591001	1	ENSMUSG00000029063	0.0477968	5.51118	0.515594	0.614656	0.999981	-5.85256	0.999981
Myl9	myosin, light polypeptide 9, regulatory	MGI:2138915	2	156775420	156781658	1	ENSMUSG00000067818	-0.10025	2.30109	-0.500463	0.624981	0.999981	-5.8526	0.999981
Ireb2	iron responsive element binding protein 2	MGI:1928268	9	54863789	54912530	1	ENSMUSG00000032293	-0.0204033	6.33399	-0.359852	0.724625	0.999981	-5.85262	0.999981
Gm46447	predicted gene, 46447	MGI:5826084	14	32301924	32308895	1	ENSMUSG00000115813	0.103105	0.448214	0.443202	0.66479	0.999981	-5.85265	0.999981
Clk2	CDC-like kinase 2	MGI:1098669	3	89164795	89176921	1	ENSMUSG00000068917	-0.0341862	4.94047	-0.502172	0.623783	0.999981	-5.85265	0.999981
Dhx38	DEAH (Asp-Glu-Ala-His) box polypeptide 38	MGI:1927617	8	109548011	109565861	-1	ENSMUSG00000037993	0.0354348	5.06954	0.452978	0.657888	0.999981	-5.85276	0.999981
Zkscan1	zinc finger with KRAB and SCAN domains 1	MGI:1921820	5	138085084	138107822	1	ENSMUSG00000029729	0.0420506	6.56839	0.536179	0.600733	0.999981	-5.85278	0.999981
Btbd6	BTB (POZ) domain containing 6	MGI:3026623	12	112976482	112978945	1	ENSMUSG00000002803	0.0758691	5.14476	0.534876	0.601622	0.999981	-5.85279	0.999981
Gm38190	predicted gene, 38190	MGI:5611418	1	165230371	165235125	-1	ENSMUSG00000102302	0.0843197	3.42493	0.509098	0.619079	0.999981	-5.8529	0.999981
Dhx57	DEAH (Asp-Glu-Ala-Asp/His) box polypeptide 57	MGI:2147067	17	80238304	80290476	-1	ENSMUSG00000035051	-0.0269028	5.50467	-0.45353	0.657501	0.999981	-5.85293	0.999981
Gm43059	predicted gene 43059	MGI:5663196	5	31461022	31462409	1	ENSMUSG00000107120	0.110959	1.21464	0.535734	0.601045	0.999981	-5.853	0.999981
Gm15614	predicted gene 15614	MGI:3783059	5	32507184	32651065	-1	ENSMUSG00000085234	-0.134424	0.279014	-0.470331	0.645788	0.999981	-5.85305	0.999981
Klhl3	kelch-like 3	MGI:2445185	13	58000228	58113592	-1	ENSMUSG00000014164	0.089022	5.71813	0.527381	0.606672	0.999981	-5.85306	0.999981
A230056P14Rik	RIKEN cDNA A230056P14 gene	MGI:2444856	7	55962531	55980868	1	ENSMUSG00000087178	-0.129772	0.53108	-0.496028	0.628024	0.999981	-5.85312	0.999981
Gm45328	predicted gene 45328	MGI:5791164	7	139212275	139213191	-1	ENSMUSG00000110303	0.23232	-0.959666	0.520728	0.611172	0.999981	-5.85314	0.999981
Ppp2r2b	protein phosphatase 2, regulatory subunit B, beta	MGI:1920180	18	42637432	43059471	-1	ENSMUSG00000024500	-0.0849878	6.10136	-0.481893	0.637766	0.999981	-5.85318	0.999981
Gm47017	predicted gene, 47017	MGI:6095701	10	49188994	49192365	-1	ENSMUSG00000112295	0.0991608	3.52154	0.517491	0.613368	0.999981	-5.85319	0.999981
Eif2b1	eukaryotic translation initiation factor 2B, subunit 1 (alpha)	MGI:2384802	5	124570213	124579131	-1	ENSMUSG00000029388	-0.105499	3.68399	-0.497903	0.626737	0.999981	-5.85322	0.999981
Gm42683	predicted gene 42683	MGI:5662820	13	19393126	19395453	-1	ENSMUSG00000105848	0.0932417	1.33757	0.485435	0.635318	0.999981	-5.85325	0.999981
Gm37847	predicted gene, 37847	MGI:5611075	14	69502600	69504096	1	ENSMUSG00000102611	0.280584	-1.56472	0.535171	0.601423	0.999981	-5.8533	0.999981
Gm31748	predicted gene, 31748	MGI:5590907	14	69284350	69285846	1	ENSMUSG00000104405	0.280584	-1.56472	0.535171	0.601423	0.999981	-5.8533	0.999981
Gm26751	predicted gene, 26751	MGI:5477245	14	55864311	55874735	-1	ENSMUSG00000097542	0.120444	1.65591	0.49747	0.627033	0.999981	-5.85334	0.999981
Nomo1	nodal modulator 1	MGI:2385850	7	46033698	46084212	1	ENSMUSG00000030835	-0.0502743	6.67441	-0.496812	0.627486	0.999981	-5.85338	0.999981
Nme1	NME/NM23 nucleoside diphosphate kinase 1	MGI:97355	11	93956979	93968521	-1	ENSMUSG00000037601	-0.129517	5.27514	-0.535018	0.601526	0.999981	-5.85338	0.999981
Sdr42e1	short chain dehydrogenase/reductase family 42E, member 1	MGI:1921282	8	117661399	117673689	-1	ENSMUSG00000034308	-0.0409733	2.41504	-0.338227	0.740488	0.999981	-5.85341	0.999981
Rimklb	ribosomal modification protein rimK-like family member B	MGI:1918325	6	122447296	122498761	-1	ENSMUSG00000040649	0.0867539	4.17782	0.42579	0.677115	0.999981	-5.85341	0.999981
2020-09-03	septin 3	MGI:1345148	15	82274893	82294574	1	ENSMUSG00000022456	-0.146569	7.98039	-0.534952	0.601571	0.999981	-5.85342	0.999981
Rbbp8	retinoblastoma binding protein 8, endonuclease	MGI:2442995	18	11633276	11743207	1	ENSMUSG00000041238	-0.139382	1.4925	-0.534825	0.601656	0.999981	-5.85348	0.999981
Hgf	hepatocyte growth factor	MGI:96079	5	16553495	16620152	1	ENSMUSG00000028864	-0.29746	1.90384	-0.526086	0.607547	0.999981	-5.85351	0.999981
Vkorc1	vitamin K epoxide reductase complex, subunit 1	MGI:106442	7	127893063	127895617	-1	ENSMUSG00000096145	0.113116	2.65003	0.517997	0.613024	0.999981	-5.85353	0.999981
Susd6	sushi domain containing 6	MGI:2444661	12	80790510	80880835	1	ENSMUSG00000021133	0.0497807	5.50325	0.464716	0.649701	0.999981	-5.85359	0.999981
1700008J07Rik	RIKEN cDNA 1700008J07 gene	MGI:1916610	7	127510438	127512869	-1	ENSMUSG00000101225	0.196211	1.46567	0.526514	0.607257	0.999981	-5.85366	0.999981
BC004004	cDNA sequence BC004004	MGI:2136782	17	29268788	29302881	1	ENSMUSG00000052712	-0.0205745	5.00621	-0.25547	0.80228	0.999981	-5.85369	0.999981
Nfe2l2	nuclear factor, erythroid derived 2, like 2	MGI:108420	2	75675513	75704641	-1	ENSMUSG00000015839	-0.0636527	3.30104	-0.488062	0.633506	0.999981	-5.85371	0.999981
Rnf31	ring finger protein 31	MGI:1934704	14	55591708	55603693	1	ENSMUSG00000047098	0.0588015	4.88609	0.467205	0.647965	0.999981	-5.85373	0.999981
Rnf20	ring finger protein 20	MGI:1925927	4	49632006	49656887	1	ENSMUSG00000028309	0.0262821	5.95013	0.404241	0.69248	0.999981	-5.85373	0.999981
Alk	anaplastic lymphoma kinase	MGI:103305	17	71868972	72604627	-1	ENSMUSG00000055471	-0.116773	4.1343	-0.513576	0.616029	0.999981	-5.85375	0.999981
Gm42840	predicted gene 42840	MGI:5662977	3	56014918	56017168	-1	ENSMUSG00000104938	0.206627	2.19587	0.529877	0.604988	0.999981	-5.85376	0.999981
Gm15573	predicted gene 15573	MGI:3783021	6	53045884	53046423	1	ENSMUSG00000080759	-0.0957492	0.28567	-0.497064	0.627284	0.999981	-5.8538	0.999981
Adra1d	adrenergic receptor, alpha 1d	MGI:106673	2	131545850	131562283	-1	ENSMUSG00000027335	-0.444141	1.8013	-0.435253	0.670405	0.999981	-5.8538	0.999981
Gm37731	predicted gene, 37731	MGI:5610959	1	159595148	159597384	1	ENSMUSG00000103225	-0.134773	2.96911	-0.534147	0.602112	0.999981	-5.85384	0.999981
Cd93	CD93 antigen	MGI:106664	2	148436640	148443563	-1	ENSMUSG00000027435	-0.172533	2.81479	-0.480385	0.63881	0.999981	-5.85385	0.999981
Gm49338	predicted gene, 49338	MGI:6121528	9	45858604	45860682	-1	ENSMUSG00000111128	0.0126174	4.34648	0.165645	0.870936	0.999981	-5.85388	0.999981
Gm21655	predicted gene, 21655	MGI:5435010	5	25919632	25926290	-1	ENSMUSG00000105052	0.399769	-2.58975	0.413311	0.686008	0.999981	-5.85392	0.999981
Zfp51	zinc finger protein 51	MGI:99198	17	21450374	21465587	1	ENSMUSG00000023892	-0.130977	2.31312	-0.533895	0.602282	0.999981	-5.85397	0.999981
Sparcl1	SPARC-like 1	MGI:108110	5	104079111	104113733	-1	ENSMUSG00000029309	-0.098925	9.41341	-0.518974	0.612362	0.999981	-5.85397	0.999981
Fam160a2	family with sequence similarity 160, member A2	MGI:1921599	7	105371211	105400054	-1	ENSMUSG00000044465	0.0514375	7.00354	0.489374	0.632601	0.999981	-5.85401	0.999981
Prpf19	pre-mRNA processing factor 19	MGI:106247	19	10895231	10909559	1	ENSMUSG00000024735	-0.0361643	6.3226	-0.407178	0.690397	0.999981	-5.85405	0.999981
Nvl	nuclear VCP-like	MGI:1914709	1	181087138	181144204	-1	ENSMUSG00000026516	0.0534711	5.06977	0.481573	0.637988	0.999981	-5.85407	0.999981
Zfp81	zinc finger protein 81	MGI:1890752	17	33329342	33358878	-1	ENSMUSG00000003929	0.0357159	5.31765	0.41886	0.682037	0.999981	-5.85419	0.999981
Gipc2	GIPC PDZ domain containing family, member 2	MGI:1889209	3	152093533	152166230	-1	ENSMUSG00000039131	0.313987	1.42841	0.526027	0.607587	0.999981	-5.85426	0.999981
Bhlhe40	basic helix-loop-helix family, member e40	MGI:1097714	6	108660629	108666925	1	ENSMUSG00000030103	0.122616	5.66935	0.478248	0.64029	0.999981	-5.85428	0.999981
Yars	tyrosyl-tRNA synthetase	MGI:2147627	4	129189760	129219607	1	ENSMUSG00000028811	0.0587318	5.77457	0.500359	0.625053	0.999981	-5.8543	0.999981
A930005N03Rik	RIKEN cDNA A930005N03 gene	MGI:1924441	1	34269882	34271128	-1	ENSMUSG00000103001	-0.125183	0.627771	-0.51336	0.616176	0.999981	-5.85432	0.999981
Sema3f	sema domain, immunoglobulin domain (Ig), short basic domain, secreted, (semaphorin) 3F	MGI:1096347	9	107681500	107710475	-1	ENSMUSG00000034684	-0.126371	4.27224	-0.478792	0.639913	0.999981	-5.85436	0.999981
Gm45743	predicted gene 45743	MGI:5804858	8	122826086	122828880	1	ENSMUSG00000110540	0.0641577	2.51604	0.516075	0.6143	0.999981	-5.85442	0.999981
Tm2d2	TM2 domain containing 2	MGI:1916992	8	25017211	25023260	1	ENSMUSG00000031556	0.033606	4.47093	0.452372	0.658314	0.999981	-5.85445	0.999981
Obsl1	obscurin-like 1	MGI:2138628	1	75479310	75506452	-1	ENSMUSG00000026211	0.0250672	4.24108	0.337072	0.741339	0.999981	-5.85449	0.999981
Mlh3	mutL homolog 3	MGI:1353455	12	85234520	85270599	-1	ENSMUSG00000021245	-0.0543834	5.19015	-0.474531	0.642869	0.999981	-5.85458	0.999981
Rdh10	retinol dehydrogenase 10 (all-trans)	MGI:1924238	1	16105774	16133734	1	ENSMUSG00000025921	0.0579527	3.042	0.382935	0.707858	0.999981	-5.85458	0.999981
Dnah12	dynein, axonemal, heavy chain 12	MGI:107720	14	26693274	26891703	1	ENSMUSG00000021879	-0.134104	2.46784	-0.345811	0.734929	0.999981	-5.85458	0.999981
Hyls1	HYLS1, centriolar and ciliogenesis associated	MGI:1924082	9	35560820	35570398	-1	ENSMUSG00000050555	0.044095	3.21712	0.464423	0.649879	0.999981	-5.8546	0.999981
Sfr1	SWI5 dependent recombination repair 1	MGI:1915038	19	47731756	47735588	1	ENSMUSG00000025066	0.0713464	5.26914	0.509823	0.618585	0.999981	-5.85465	0.999981
Pter	phosphotriesterase related	MGI:107372	2	12924041	13003455	1	ENSMUSG00000026730	-0.470712	3.47003	-0.532487	0.60323	0.999981	-5.85472	0.999981
Zcchc3	zinc finger, CCHC domain containing 3	MGI:1915167	2	152411955	152415027	-1	ENSMUSG00000074682	0.0839343	3.34573	0.499456	0.625672	0.999981	-5.85473	0.999981
Lhpp	phospholysine phosphohistidine inorganic pyrophosphate phosphatase	MGI:1923679	7	132610638	132706420	1	ENSMUSG00000030946	-0.138183	3.36017	-0.528578	0.605864	0.999981	-5.85474	0.999981
Camsap3	calmodulin regulated spectrin-associated protein family, member 3	MGI:1916947	8	3587293	3609075	1	ENSMUSG00000044433	-0.169527	4.47023	-0.531968	0.603579	0.999981	-5.85485	0.999981
Arl8a	ADP-ribosylation factor-like 8A	MGI:1915974	1	135146824	135156269	1	ENSMUSG00000026426	-0.0834204	6.25167	-0.532131	0.603469	0.999981	-5.8549	0.999981
Gm47766	predicted gene, 47766	MGI:6096919	12	80259443	80260557	1	ENSMUSG00000112336	0.681646	0.221022	0.527055	0.606892	0.999981	-5.85493	0.999981
Zfp13	zinc finger protein 13	MGI:99159	17	23575844	23599487	-1	ENSMUSG00000062012	0.0787569	3.48761	0.503772	0.622716	0.999981	-5.85497	0.999981
Gm42995	predicted gene 42995	MGI:5663132	5	132201839	132203168	-1	ENSMUSG00000105495	0.141107	2.55769	0.531996	0.60356	0.999981	-5.85497	0.999981
Gm44518	predicted gene 44518	MGI:5753094	8	9370957	9375326	-1	ENSMUSG00000109385	-0.281036	3.27383	-0.531783	0.603704	0.999981	-5.85509	0.999981
Apool	apolipoprotein O-like	MGI:1915367	X	112311334	112372755	1	ENSMUSG00000025525	0.126607	1.99841	0.505691	0.621404	0.999981	-5.85509	0.999981
Tcea1	transcription elongation factor A (SII) 1	MGI:1196624	1	4857814	4897909	1	ENSMUSG00000033813	0.0383167	5.10694	0.43541	0.670286	0.999981	-5.85518	0.999981
Pcdha1	protocadherin alpha 1	MGI:2150982	18	36930184	37187661	1	ENSMUSG00000103442	0.0819219	3.45079	0.51399	0.615747	0.999981	-5.8552	0.999981
Sdad1	SDA1 domain containing 1	MGI:2140779	5	92284010	92310479	-1	ENSMUSG00000029415	-0.0690101	3.95093	-0.4663	0.648595	0.999981	-5.85541	0.999981
Spout1	SPOUT domain containing methyltransferase 1	MGI:106544	2	30173453	30178459	-1	ENSMUSG00000039660	0.0476996	4.41961	0.515013	0.615042	0.999981	-5.85545	0.999981
Mtfr1	mitochondrial fission regulator 1	MGI:1914722	3	19187327	19220817	1	ENSMUSG00000027601	0.140445	2.49678	0.531077	0.604179	0.999981	-5.85546	0.999981
Gm16853	predicted gene, 16853	MGI:4439777	9	21405242	21411720	-1	ENSMUSG00000097665	0.0897124	0.585111	0.423744	0.678559	0.999981	-5.85547	0.999981
Gm48416	predicted gene, 48416	MGI:6097909	12	63355784	63357904	1	ENSMUSG00000114123	0.0974128	0.623567	0.490669	0.631693	0.999981	-5.85551	0.999981
Rhobtb1	Rho-related BTB domain containing 1	MGI:1916538	10	69151434	69291791	1	ENSMUSG00000019944	0.0606794	2.22484	0.374613	0.713892	0.999981	-5.85553	0.999981
Atp2a2	ATPase, Ca++ transporting, cardiac muscle, slow twitch 2	MGI:88110	5	122453513	122502225	-1	ENSMUSG00000029467	0.079371	9.98011	0.527032	0.606908	0.999981	-5.8557	0.999981
Notumos	notum palmitoleoyl-protein carboxylesterase, opposite strand	MGI:3698431	11	120659157	120661815	1	ENSMUSG00000053613	-0.21187	-0.100766	-0.530601	0.6045	0.999981	-5.85571	0.999981
4933421O10Rik	RIKEN cDNA 4933421O10 gene	MGI:1918323	4	33027142	33031323	-1	ENSMUSG00000085037	0.0645343	2.64357	0.494694	0.628926	0.999981	-5.85572	0.999981
Prr15l	proline rich 15-like	MGI:2387599	11	96928104	96937830	1	ENSMUSG00000047040	-0.0926911	0.787114	-0.464852	0.649594	0.999981	-5.85575	0.999981
Myom3	myomesin family, member 3	MGI:2685280	4	135759715	135815564	1	ENSMUSG00000037139	0.13257	1.30908	0.508642	0.61939	0.999981	-5.8558	0.999981
4930594C11Rik	RIKEN cDNA 4930594C11 gene	MGI:1924883	1	37485851	37488605	-1	ENSMUSG00000103948	0.119362	2.08007	0.53038	0.604649	0.999981	-5.85582	0.999981
B230369F24Rik	RIKEN cDNA B230369F24 gene	MGI:2443392	1	178313328	178318549	-1	ENSMUSG00000086350	0.155683	2.08849	0.530322	0.604688	0.999981	-5.85585	0.999981
Zfp109	zinc finger protein 109	MGI:1929099	7	24227572	24237560	-1	ENSMUSG00000074283	-0.0475995	3.05075	-0.422771	0.679238	0.999981	-5.85586	0.999981
0610030E20Rik	RIKEN cDNA 0610030E20 gene	MGI:1915614	6	72347317	72353148	1	ENSMUSG00000058706	0.0211219	4.67893	0.335046	0.742832	0.999981	-5.85594	0.999981
Hsp90aa1	heat shock protein 90, alpha (cytosolic), class A member 1	MGI:96250	12	110690605	110702728	-1	ENSMUSG00000021270	-0.0722535	9.1796	-0.462854	0.651	0.999981	-5.85604	0.999981
Btk	Bruton agammaglobulinemia tyrosine kinase	MGI:88216	X	134542336	134583570	-1	ENSMUSG00000031264	-0.212893	-0.932206	-0.496608	0.627625	0.999981	-5.8562	0.999981
Smim10l2a	small integral membrane protein 10 like 2A	MGI:2443645	X	56374586	56377799	1	ENSMUSG00000054850	0.065881	3.79063	0.527816	0.606378	0.999981	-5.85623	0.999981
Lypla2	lysophospholipase 2	MGI:1347000	4	135968224	135972626	-1	ENSMUSG00000028670	-0.0651303	4.82165	-0.480544	0.6387	0.999981	-5.85623	0.999981
Krt26	keratin 26	MGI:2444913	11	99328550	99337966	-1	ENSMUSG00000075570	-0.428218	-0.5618	-0.518996	0.612346	0.999981	-5.85628	0.999981
Arpp21	cyclic AMP-regulated phosphoprotein, 21	MGI:107562	9	112065091	112235938	-1	ENSMUSG00000032503	0.150172	9.87201	0.529428	0.605291	0.999981	-5.85628	0.999981
Mrps35	mitochondrial ribosomal protein S35	MGI:2385255	6	147042764	147073991	1	ENSMUSG00000040112	0.126095	4.1746	0.48599	0.634935	0.999981	-5.85641	0.999981
Smap1	small ArfGAP 1	MGI:2138261	1	23844846	23922317	-1	ENSMUSG00000026155	-0.168795	5.38768	-0.529087	0.605521	0.999981	-5.8565	0.999981
Gm47693	predicted gene, 47693	MGI:6096801	10	31555920	31557440	-1	ENSMUSG00000112338	-0.194	-0.114687	-0.529058	0.60554	0.999981	-5.85651	0.999981
Paqr7	progestin and adipoQ receptor family member VII	MGI:1919154	4	134496697	134510235	1	ENSMUSG00000037348	-0.260359	4.5403	-0.528961	0.605605	0.999981	-5.85656	0.999981
Arid4b	AT rich interactive domain 4B (RBP1-like)	MGI:2137512	13	14063232	14199603	1	ENSMUSG00000039219	0.0586836	6.60534	0.474655	0.642783	0.999981	-5.85659	0.999981
Mroh1	maestro heat-like repeat family member 1	MGI:2442558	15	76380261	76453038	1	ENSMUSG00000022558	-0.261597	5.853	-0.528815	0.605704	0.999981	-5.85664	0.999981
Bco2	beta-carotene oxygenase 2	MGI:2177469	9	50533087	50555181	-1	ENSMUSG00000032066	-0.193802	0.928721	-0.528812	0.605706	0.999981	-5.85664	0.999981
Gm14295	predicted gene 14295	MGI:3709624	2	176798612	176811223	1	ENSMUSG00000078877	-0.145718	0.611246	-0.498658	0.626219	0.999981	-5.85665	0.999981
Pds5b	PDS5 cohesin associated factor B	MGI:2140945	5	150673739	150810690	1	ENSMUSG00000034021	0.0845401	7.37442	0.528577	0.605865	0.999981	-5.85676	0.999981
Fam228b	family with sequence similarity 228, member B	MGI:2442121	12	4739888	4769267	-1	ENSMUSG00000050545	0.217755	2.76215	0.517842	0.61313	0.999981	-5.85677	0.999981
Zcchc10	zinc finger, CCHC domain containing 10	MGI:1196228	11	53324679	53333301	1	ENSMUSG00000018239	0.0875661	1.88312	0.506783	0.620659	0.999981	-5.85678	0.999981
D730045A05Rik	RIKEN cDNA D730045A05 gene	MGI:1925105	18	74017907	74020088	1	ENSMUSG00000090263	0.248863	0.575017	0.515745	0.614554	0.999981	-5.8568	0.999981
Klhl13	kelch-like 13	MGI:1914705	X	23219271	23365082	-1	ENSMUSG00000036782	0.223484	6.64207	0.528417	0.605972	0.999981	-5.85685	0.999981
Clcn2	chloride channel, voltage-sensitive 2	MGI:105061	16	20702964	20717746	-1	ENSMUSG00000022843	-0.0783456	5.31031	-0.526648	0.607167	0.999981	-5.85687	0.999981
Mgea5	meningioma expressed antigen 5 (hyaluronidase)	MGI:1932139	19	45750261	45783520	-1	ENSMUSG00000025220	0.0694447	7.85585	0.527897	0.606323	0.999981	-5.85692	0.999981
C730034F03Rik	RIKEN cDNA C730034F03 gene	MGI:2441921	15	89429589	89430868	1	ENSMUSG00000079242	-0.124763	1.24231	-0.467978	0.647426	0.999981	-5.85693	0.999981
A730063M14Rik	RIKEN cDNA A730063M14 gene	MGI:2443898	10	127070375	127074796	1	ENSMUSG00000112639	-0.242201	-0.0387117	-0.46535	0.649258	0.999981	-5.85698	0.999981
Fam104a	family with sequence similarity 104, member A	MGI:106351	11	113661319	113684155	-1	ENSMUSG00000041629	0.0434323	4.55992	0.375803	0.713028	0.999981	-5.85708	0.999981
Wrb	tryptophan rich basic protein	MGI:2136882	16	96145407	96157852	1	ENSMUSG00000023147	0.0629859	5.49103	0.519323	0.612125	0.999981	-5.85708	0.999981
Enox1	ecto-NOX disulfide-thiol exchanger 1	MGI:2444896	14	77156763	77721760	1	ENSMUSG00000022012	0.0803488	5.70417	0.498732	0.626168	0.999981	-5.85711	0.999981
Kcnq2	potassium voltage-gated channel, subfamily Q, member 2	MGI:1309503	2	181075579	181135300	-1	ENSMUSG00000016346	0.0355184	9.32814	0.448329	0.661155	0.999981	-5.85713	0.999981
Gm20878	predicted gene, 20878	MGI:5434234	4	41941572	41943124	1	ENSMUSG00000078747	-0.11153	2.33554	-0.374544	0.713942	0.999981	-5.85713	0.999981
K230010J24Rik	RIKEN cDNA K230010J24 gene	MGI:3588184	15	76009888	76046981	1	ENSMUSG00000102018	0.138844	-0.493408	0.417572	0.682966	0.999981	-5.85715	0.999981
AV356131	expressed sequence AV356131	MGI:2142184	7	116443575	116444324	1	ENSMUSG00000108461	-0.141545	0.147362	-0.502687	0.623458	0.999981	-5.85718	0.999981
Slc2a6	solute carrier family 2 (facilitated glucose transporter), member 6	MGI:2443286	2	27021363	27027998	-1	ENSMUSG00000036067	-0.226917	3.60568	-0.527767	0.606411	0.999981	-5.85719	0.999981
Gm10657	predicted gene 10657	MGI:3642259	9	58554799	58555829	1	ENSMUSG00000103486	-0.147741	0.206316	-0.465898	0.648876	0.999981	-5.85719	0.999981
Gm15379	predicted gene 15379	MGI:3705643	X	75458812	75459459	1	ENSMUSG00000082208	-0.124229	-0.908022	-0.452641	0.658125	0.999981	-5.85721	0.999981
Plrg1	pleiotropic regulator 1	MGI:1858197	3	83055522	83072355	1	ENSMUSG00000027998	0.0478289	4.42082	0.490058	0.63213	0.999981	-5.85727	0.999981
Prr5	proline rich 5 (renal)	MGI:1924714	15	84669620	84703673	1	ENSMUSG00000036106	-0.0975455	2.15879	-0.496407	0.627763	0.999981	-5.8573	0.999981
Cdkn1b	cyclin-dependent kinase inhibitor 1B	MGI:104565	6	134920401	134925513	1	ENSMUSG00000003031	0.0625206	4.98852	0.522404	0.610037	0.999981	-5.85733	0.999981
Laptm4b	lysosomal-associated protein transmembrane 4B	MGI:1890494	15	34238028	34284302	1	ENSMUSG00000022257	-0.133833	4.7238	-0.521136	0.610896	0.999981	-5.85735	0.999981
Tmcc1	transmembrane and coiled coil domains 1	MGI:2442368	6	116018611	116193486	-1	ENSMUSG00000030126	0.0410183	6.96853	0.505221	0.621714	0.999981	-5.85735	0.999981
Faim	Fas apoptotic inhibitory molecule	MGI:1344387	9	98986373	99002021	1	ENSMUSG00000032463	0.0660561	3.15641	0.4123	0.686731	0.999981	-5.85742	0.999981
Socs7	suppressor of cytokine signaling 7	MGI:2651588	11	97362551	97398542	1	ENSMUSG00000038485	0.0662267	7.05943	0.521101	0.610919	0.999981	-5.85743	0.999981
Gm7901	predicted gene 7901	MGI:3645047	8	75711600	75713196	-1	ENSMUSG00000101431	0.118107	1.00699	0.506561	0.620811	0.999981	-5.85748	0.999981
Pip5k1a	phosphatidylinositol-4-phosphate 5-kinase, type 1 alpha	MGI:107929	3	95058530	95106930	-1	ENSMUSG00000028126	0.0507142	5.79329	0.526854	0.607028	0.999981	-5.85766	0.999981
Syne4	spectrin repeat containing, nuclear envelope family member 4	MGI:2141950	7	30314807	30319046	1	ENSMUSG00000019737	-0.0957734	1.87736	-0.50144	0.624313	0.999981	-5.8577	0.999981
Tle2	transducin-like enhancer of split 2	MGI:104635	10	81574561	81590845	1	ENSMUSG00000034771	-0.172321	3.79899	-0.519385	0.612083	0.999981	-5.85773	0.999981
1700071M16Rik	RIKEN cDNA 1700071M16 gene	MGI:1920754	17	43588340	43592442	-1	ENSMUSG00000090307	0.0993393	0.516848	0.466269	0.648609	0.999981	-5.85779	0.999981
Rilp	Rab interacting lysosomal protein	MGI:2144271	11	75510094	75513168	1	ENSMUSG00000038195	0.177692	-1.0518	0.400735	0.69502	0.999981	-5.8579	0.999981
Setd1b	SET domain containing 1B	MGI:2652820	5	123142193	123168629	1	ENSMUSG00000038384	0.0346646	6.94383	0.419492	0.681585	0.999981	-5.85799	0.999981
Spata9	spermatogenesis associated 9	MGI:1922821	13	75967150	75998972	1	ENSMUSG00000021590	0.192137	-1.07335	0.472265	0.644443	0.999981	-5.85802	0.999981
5830468F06Rik	RIKEN cDNA 5830468F06 gene	MGI:1923332	8	15015092	15018907	-1	ENSMUSG00000098322	-0.2339	0.356542	-0.507087	0.620451	0.999981	-5.85805	0.999981
Eif3i	eukaryotic translation initiation factor 3, subunit I	MGI:1860763	4	129591960	129600648	-1	ENSMUSG00000028798	-0.0306844	4.94327	-0.41198	0.686937	0.999981	-5.85805	0.999981
Gm43162	predicted gene 43162	MGI:5663299	3	138976312	138978081	-1	ENSMUSG00000104724	-0.0450381	2.09877	-0.414251	0.685314	0.999981	-5.85808	0.999981
Cbx5	chromobox 5	MGI:109372	15	103191544	103239816	-1	ENSMUSG00000009575	0.0410169	8.33455	0.497131	0.627241	0.999981	-5.85808	0.999981
Vwa5a	von Willebrand factor A domain containing 5A	MGI:1915026	9	38718268	38743337	1	ENSMUSG00000023186	-0.198152	3.1599	-0.523405	0.60936	0.999981	-5.85814	0.999981
Gm7336	predicted gene 7336	MGI:3644851	7	51746647	51747878	1	ENSMUSG00000078636	-0.0403005	7.0369	-0.506559	0.620797	0.999981	-5.85815	0.999981
Prodh	proline dehydrogenase	MGI:97770	16	18060357	18090203	-1	ENSMUSG00000003526	0.035377	4.49635	0.437215	0.668992	0.999981	-5.85817	0.999981
Gm45159	predicted gene 45159	MGI:5753735	7	90887072	90940052	1	ENSMUSG00000109125	0.155608	7.60121	0.525481	0.607956	0.999981	-5.85818	0.999981
Gm44200	predicted gene, 44200	MGI:5690592	6	113607475	113611527	1	ENSMUSG00000107937	0.22174	0.056037	0.525834	0.607717	0.999981	-5.85819	0.999981
Max	Max protein	MGI:96921	12	76937269	76962201	-1	ENSMUSG00000059436	-0.0337938	5.19781	-0.314273	0.758221	0.999981	-5.85824	0.999981
Pcdhgb5	protocadherin gamma subfamily B, 5	MGI:1935196	18	37731009	37841873	1	ENSMUSG00000103749	0.0672113	5.03454	0.513618	0.616	0.999981	-5.85826	0.999981
Klf11	Kruppel-like factor 11	MGI:2653368	12	24651274	24662789	1	ENSMUSG00000020653	-0.0884773	3.28484	-0.498207	0.626528	0.999981	-5.85827	0.999981
Gm26723	predicted gene, 26723	MGI:5477217	12	100208988	100209814	-1	ENSMUSG00000096947	-0.0393915	6.53506	-0.477238	0.640982	0.999981	-5.85828	0.999981
1700021J08Rik	RIKEN cDNA 1700021J08 gene	MGI:1919485	4	117002166	117003012	-1	ENSMUSG00000086890	-0.147797	-1.19493	-0.442516	0.665273	0.999981	-5.85832	0.999981
Gm32256	predicted gene, 32256	MGI:5591415	19	16715799	16716261	1	ENSMUSG00000114931	-0.243633	-0.510577	-0.479039	0.639742	0.999981	-5.85833	0.999981
Ap1m2	adaptor protein complex AP-1, mu 2 subunit	MGI:1336974	9	21294275	21312337	-1	ENSMUSG00000003309	0.125475	-0.755163	0.353616	0.729205	0.999981	-5.85835	0.999981
Arid2	AT rich interactive domain 2 (ARID, RFX-like)	MGI:1924294	15	96287518	96404992	1	ENSMUSG00000033237	0.0260964	6.25673	0.39564	0.698663	0.999981	-5.85837	0.999981
Nxn	nucleoredoxin	MGI:109331	11	76257198	76399140	-1	ENSMUSG00000020844	-0.102937	3.10709	-0.508075	0.619777	0.999981	-5.85845	0.999981
Nkap	NFKB activating protein	MGI:1914300	X	37126795	37150746	1	ENSMUSG00000016409	-0.0935285	4.07209	-0.520784	0.611134	0.999981	-5.85849	0.999981
Slc16a1	solute carrier family 16 (monocarboxylic acid transporters), member 1	MGI:106013	3	104638668	104658462	1	ENSMUSG00000032902	0.0368567	5.15829	0.364513	0.721242	0.999981	-5.85858	0.999981
Gm38148	predicted gene, 38148	MGI:5611376	1	3592892	3595903	-1	ENSMUSG00000103161	-0.137141	3.6856	-0.516046	0.614349	0.999981	-5.85859	0.999981
Gm43682	predicted gene 43682	MGI:5663819	5	93176970	93179059	1	ENSMUSG00000107019	0.0424686	4.20141	0.510561	0.618053	0.999981	-5.85861	0.999981
Alg5	asparagine-linked glycosylation 5 (dolichyl-phosphate beta-glucosyltransferase)	MGI:1913498	3	54735539	54751318	1	ENSMUSG00000036632	0.0381282	2.65293	0.416143	0.683963	0.999981	-5.85863	0.999981
Gm16133	predicted gene 16133	MGI:3802155	13	63329556	63339961	1	ENSMUSG00000089854	0.141437	0.355509	0.455443	0.656185	0.999981	-5.85869	0.999981
Pld3	phospholipase D family, member 3	MGI:1333782	7	27532000	27553218	-1	ENSMUSG00000003363	0.0956824	8.26064	0.522862	0.609727	0.999981	-5.85873	0.999981
Gm42942	predicted gene 42942	MGI:5663079	3	156703900	156705227	1	ENSMUSG00000106047	0.0620615	2.8607	0.407883	0.689892	0.999981	-5.85875	0.999981
Gm37066	predicted gene, 37066	MGI:5610294	1	123391111	123393171	-1	ENSMUSG00000104410	-0.168986	1.01216	-0.505527	0.621517	0.999981	-5.85877	0.999981
Ntn1	netrin 1	MGI:105088	11	68209364	68400823	-1	ENSMUSG00000020902	-0.065493	4.12269	-0.432492	0.672359	0.999981	-5.8588	0.999981
Mrpl10	mitochondrial ribosomal protein L10	MGI:1333801	11	97041560	97049213	1	ENSMUSG00000001445	-0.024794	4.62845	-0.414226	0.685331	0.999981	-5.85888	0.999981
Eml3	echinoderm microtubule associated protein like 3	MGI:2387612	19	8929552	8941582	1	ENSMUSG00000071647	-0.0913046	3.0382	-0.497506	0.627009	0.999981	-5.85893	0.999981
Lsm1	LSM1 homolog, mRNA degradation associated	MGI:1914457	8	25785288	25803975	1	ENSMUSG00000037296	-0.0831034	3.02705	-0.489172	0.63274	0.999981	-5.85893	0.999981
Cnih4	cornichon family AMPA receptor auxiliary protein 4	MGI:1925828	1	181144693	181168994	1	ENSMUSG00000062169	0.0441688	4.28736	0.496496	0.627678	0.999981	-5.85894	0.999981
Cenpt	centromere protein T	MGI:2443939	8	105844673	105853278	-1	ENSMUSG00000036672	-0.0545192	3.55638	-0.466556	0.648417	0.999981	-5.85898	0.999981
Olfr1336	olfactory receptor 1336	MGI:3031170	7	6456168	6466817	1	ENSMUSG00000048620	-0.415054	-0.888757	-0.48988	0.632253	0.999981	-5.85898	0.999981
4933406B15Rik	RIKEN cDNA 4933406B15 gene	MGI:1918314	12	80583011	80597140	-1	ENSMUSG00000112421	-0.0352511	-0.593788	-0.187104	0.854412	0.999981	-5.85898	0.999981
Slc35a4	solute carrier family 35, member A4	MGI:1915093	18	36679215	36683861	1	ENSMUSG00000033272	0.166326	5.13213	0.523468	0.609317	0.999981	-5.85901	0.999981
Gtpbp2	GTP binding protein 2	MGI:1860138	17	46161032	46169370	1	ENSMUSG00000023952	0.061982	5.58438	0.510869	0.617872	0.999981	-5.85902	0.999981
Sec63	SEC63-like (S. cerevisiae)	MGI:2155302	10	42761496	42832514	1	ENSMUSG00000019802	-0.0775532	6.17268	-0.457184	0.654965	0.999981	-5.85903	0.999981
Kctd18	potassium channel tetramerisation domain containing 18	MGI:3603813	1	57955101	58018956	-1	ENSMUSG00000054770	0.145135	4.33095	0.524012	0.608949	0.999981	-5.85914	0.999981
Ttbk2	tau tubulin kinase 2	MGI:2155779	2	120732816	120850604	-1	ENSMUSG00000090100	-0.0889984	7.30726	-0.523996	0.608959	0.999981	-5.85915	0.999981
Gm16347	predicted gene 16347	MGI:3840141	8	16433175	16437040	1	ENSMUSG00000087363	0.0879506	0.800153	0.408117	0.689724	0.999981	-5.8592	0.999981
Trpv6	transient receptor potential cation channel, subfamily V, member 6	MGI:1927259	6	41620624	41636405	-1	ENSMUSG00000029868	0.129247	1.73947	0.375908	0.712952	0.999981	-5.85932	0.999981
2500004C02Rik	RIKEN cDNA 2500004C02 gene	MGI:1919576	2	153341157	153346073	-1	ENSMUSG00000073236	-0.211335	1.18708	-0.517648	0.613262	0.999981	-5.85937	0.999981
Proca1	protein interacting with cyclin A1	MGI:1918274	11	78193392	78205763	1	ENSMUSG00000044122	-0.0929339	1.21775	-0.50541	0.621592	0.999981	-5.85938	0.999981
Nedd1	neural precursor cell expressed, developmentally down-regulated gene 1	MGI:97293	10	92684746	92722420	-1	ENSMUSG00000019988	0.121241	1.541	0.495823	0.628164	0.999981	-5.85942	0.999981
Pld2	phospholipase D2	MGI:892877	11	70540064	70558110	1	ENSMUSG00000020828	0.0906888	4.84472	0.459574	0.653292	0.999981	-5.85943	0.999981
Egfr	epidermal growth factor receptor	MGI:95294	11	16752203	16918158	1	ENSMUSG00000020122	0.0906513	5.05768	0.519783	0.611813	0.999981	-5.85948	0.999981
Tmem150c	transmembrane protein 150C	MGI:3041258	5	100077872	100159808	-1	ENSMUSG00000050640	0.0589041	4.42923	0.395089	0.699082	0.999981	-5.8595	0.999981
Dmap1	DNA methyltransferase 1-associated protein 1	MGI:1913483	4	117674681	117682273	-1	ENSMUSG00000009640	-0.0417607	3.94483	-0.471292	0.645093	0.999981	-5.85961	0.999981
Zbbx	zinc finger, B-box domain containing	MGI:2674085	3	75037907	75165034	-1	ENSMUSG00000034151	-0.19576	-0.0702593	-0.479049	0.639735	0.999981	-5.85963	0.999981
Ankrd50	ankyrin repeat domain 50	MGI:2139777	3	38449259	38484844	-1	ENSMUSG00000044864	0.100768	6.68707	0.523052	0.609598	0.999981	-5.85964	0.999981
Slain1os	SLAIN motif family, member 1, opposite strand	MGI:1918148	14	103692983	103699442	-1	ENSMUSG00000089707	0.0883261	2.6125	0.491803	0.630928	0.999981	-5.85964	0.999981
Mrps2	mitochondrial ribosomal protein S2	MGI:2153089	2	28468066	28471178	1	ENSMUSG00000035772	-0.0464723	4.43767	-0.515477	0.614723	0.999981	-5.8597	0.999981
Lcorl	ligand dependent nuclear receptor corepressor-like	MGI:2651932	5	45697181	45857615	-1	ENSMUSG00000015882	0.0952437	5.35688	0.506801	0.620647	0.999981	-5.85977	0.999981
Stk26	serine/threonine kinase 26	MGI:1917665	X	50841047	50893097	1	ENSMUSG00000031112	0.236305	4.67286	0.522779	0.609783	0.999981	-5.85978	0.999981
Mdh1	malate dehydrogenase 1, NAD (soluble)	MGI:97051	11	21556787	21572367	-1	ENSMUSG00000020321	-0.07688	8.29403	-0.521017	0.610977	0.999981	-5.85981	0.999981
Hps3	HPS3, biogenesis of lysosomal organelles complex 2 subunit 1	MGI:2153839	3	19995945	20035315	-1	ENSMUSG00000027615	-0.0396841	3.86052	-0.439044	0.6677	0.999981	-5.85983	0.999981
Gm38331	predicted gene, 38331	MGI:5611559	1	180145481	180148151	-1	ENSMUSG00000103636	-0.0685579	2.15855	-0.466224	0.648636	0.999981	-5.85987	0.999981
Crybg3	beta-gamma crystallin domain containing 3	MGI:2676311	16	59490775	59600979	-1	ENSMUSG00000022723	0.227018	6.26571	0.522121	0.610229	0.999981	-5.8599	0.999981
Hmox1	heme oxygenase 1	MGI:96163	8	75093621	75100589	1	ENSMUSG00000005413	0.0853599	1.01014	0.358024	0.72598	0.999981	-5.85993	0.999981
Esrra	estrogen related receptor, alpha	MGI:1346831	19	6910977	6921813	-1	ENSMUSG00000024955	0.0657797	5.10929	0.504766	0.622037	0.999981	-5.86	0.999981
Gm38073	predicted gene, 38073	MGI:5611301	1	124375578	124379242	-1	ENSMUSG00000103914	-0.952011	2.94487	-0.493064	0.630061	0.999981	-5.86002	0.999981
Hist1h3h	histone cluster 1, H3h	MGI:2448349	13	21717659	21718069	1	ENSMUSG00000101355	-0.073676	1.86753	-0.400124	0.695459	0.999981	-5.86002	0.999981
2020-03-09	membrane-associated ring finger (C3HC4) 9	MGI:2446144	10	127055011	127060184	-1	ENSMUSG00000040502	-0.0775957	4.19739	-0.473933	0.643284	0.999981	-5.86003	0.999981
Dscam	DS cell adhesion molecule	MGI:1196281	16	96590840	97170752	-1	ENSMUSG00000050272	-0.337463	5.51869	-0.522264	0.610132	0.999981	-5.86004	0.999981
Pgbd5	piggyBac transposable element derived 5	MGI:2429955	8	124369049	124439658	-1	ENSMUSG00000050751	0.0653401	6.97133	0.51643	0.614088	0.999981	-5.86004	0.999981
A430103D13Rik	RIKEN cDNA A430103D13 gene	MGI:1925025	12	76344525	76345381	-1	ENSMUSG00000112096	0.205493	0.486563	0.491387	0.631215	0.999981	-5.86006	0.999981
G630016G05Rik	RIKEN cDNA G630016G05 gene	MGI:3603178	2	116067225	116085911	1	ENSMUSG00000086308	-0.0671736	1.35341	-0.298796	0.769744	0.999981	-5.8601	0.999981
Ppa2	pyrophosphatase (inorganic) 2	MGI:1922026	3	133310110	133378235	1	ENSMUSG00000028013	0.046963	4.53692	0.522132	0.610212	0.999981	-5.86012	0.999981
Gm5859	predicted pseudogene 5859	MGI:3704096	4	42236859	42239182	1	ENSMUSG00000073879	-0.183707	0.898771	-0.501712	0.624126	0.999981	-5.86023	0.999981
Krba1	KRAB-A domain containing 1	MGI:1925077	6	48395586	48419781	1	ENSMUSG00000042810	0.0409987	6.41249	0.500579	0.624896	0.999981	-5.86025	0.999981
Alpk2	alpha-kinase 2	MGI:2449492	18	65265529	65393888	-1	ENSMUSG00000032845	0.239657	-1.80747	0.423492	0.678749	0.999981	-5.8603	0.999981
Gm11992	predicted gene 11992	MGI:3651127	11	9048594	9069356	1	ENSMUSG00000040978	-0.167014	0.0413011	-0.443367	0.664674	0.999981	-5.86034	0.999981
Ctnnbl1	catenin, beta like 1	MGI:1913892	2	157737401	157891614	1	ENSMUSG00000027649	0.0401777	4.53123	0.468718	0.646885	0.999981	-5.8604	0.999981
Fry	FRY microtubule binding protein	MGI:2443895	5	150118645	150497753	1	ENSMUSG00000056602	-0.0463271	8.83385	-0.475792	0.641993	0.999981	-5.86043	0.999981
Txndc12	thioredoxin domain containing 12 (endoplasmic reticulum)	MGI:1913323	4	108834601	108862127	1	ENSMUSG00000028567	0.0630601	3.91172	0.509269	0.618963	0.999981	-5.86045	0.999981
Ulk3	unc-51-like kinase 3	MGI:1918992	9	57589452	57596233	1	ENSMUSG00000032308	-0.0573599	4.24915	-0.467067	0.648061	0.999981	-5.86046	0.999981
Zfp951	zinc finger protein 951	MGI:2441896	5	104813169	104860070	-1	ENSMUSG00000072774	-0.0583826	2.71298	-0.473911	0.643273	0.999981	-5.86046	0.999981
Cilp2	cartilage intermediate layer protein 2	MGI:1915959	8	69880369	69887687	-1	ENSMUSG00000044006	0.131974	-0.851123	0.366863	0.71953	0.999981	-5.8605	0.999981
Bst2	bone marrow stromal cell antigen 2	MGI:1916800	8	71534255	71537456	-1	ENSMUSG00000046718	-0.217896	-0.844182	-0.480012	0.639068	0.999981	-5.86051	0.999981
Slc6a20b	solute carrier family 6 (neurotransmitter transporter), member 20B	MGI:1336891	9	123590800	123632565	-1	ENSMUSG00000025243	-0.0363472	2.46766	-0.318257	0.755247	0.999981	-5.86055	0.999981
Arpc1a	actin related protein 2/3 complex, subunit 1A	MGI:1928896	5	145083830	145108761	1	ENSMUSG00000029621	0.0788889	6.70244	0.52115	0.610886	0.999981	-5.86062	0.999981
Gm15712	predicted gene 15712	MGI:3783154	16	43184573	43185728	1	ENSMUSG00000083827	0.0689525	0.136968	0.314401	0.758109	0.999981	-5.86062	0.999981
Sec13	SEC13 homolog, nuclear pore and COPII coat complex component	MGI:99832	6	113728062	113740743	-1	ENSMUSG00000030298	0.0422441	4.66597	0.442991	0.664938	0.999981	-5.86078	0.999981
Pcf11	PCF11 cleavage and polyadenylation factor subunit	MGI:1919579	7	92643543	92669934	-1	ENSMUSG00000041328	-0.062053	6.26255	-0.49898	0.625998	0.999981	-5.86078	0.999981
Tmem251	transmembrane protein 251	MGI:2443862	12	102743762	102747561	1	ENSMUSG00000046675	0.0526201	2.95354	0.459204	0.653526	0.999981	-5.86083	0.999981
Parva	parvin, alpha	MGI:1931144	7	112427505	112591692	1	ENSMUSG00000030770	-0.153812	4.61261	-0.520744	0.611161	0.999981	-5.86083	0.999981
Prpf31	pre-mRNA processing factor 31	MGI:1916238	7	3629985	3642486	1	ENSMUSG00000008373	-0.0556961	4.34714	-0.518519	0.61267	0.999981	-5.86085	0.999981
Gm45906	predicted gene 45906	MGI:5805021	7	81492430	81493859	-1	ENSMUSG00000108970	0.119655	1.31944	0.520665	0.611215	0.999981	-5.86087	0.999981
Cyb5rl	cytochrome b5 reductase-like	MGI:1919657	4	107066988	107088268	1	ENSMUSG00000028621	-0.0677769	1.51257	-0.376734	0.712346	0.999981	-5.86087	0.999981
Il17ra	interleukin 17 receptor A	MGI:107399	6	120463247	120487559	1	ENSMUSG00000002897	0.430557	3.45724	0.520627	0.611241	0.999981	-5.86089	0.999981
Srd5a1	steroid 5 alpha-reductase 1	MGI:98400	13	69573449	69611442	-1	ENSMUSG00000021594	-0.103337	2.6893	-0.501013	0.624604	0.999981	-5.86098	0.999981
AI837181	expressed sequence AI837181	MGI:2147598	19	5425157	5427313	1	ENSMUSG00000047423	-0.10856	4.61167	-0.516356	0.614139	0.999981	-5.86101	0.999981
Gm11841	predicted gene 11841	MGI:3651164	4	12125290	12127252	1	ENSMUSG00000081593	-0.130268	1.6609	-0.506476	0.620869	0.999981	-5.86103	0.999981
Gm43019	predicted gene 43019	MGI:5663156	5	132434571	132437433	-1	ENSMUSG00000106049	0.0989364	4.3157	0.490399	0.631895	0.999981	-5.86106	0.999981
Epb41	erythrocyte membrane protein band 4.1	MGI:95401	4	131923413	132075321	-1	ENSMUSG00000028906	0.0996153	7.93874	0.511193	0.617651	0.999981	-5.86108	0.999981
Pcnx	pecanex homolog	MGI:1891924	12	81860023	82000924	1	ENSMUSG00000021140	0.0689803	7.7667	0.499882	0.625379	0.999981	-5.86109	0.999981
Gm2238	predicted gene 2238	MGI:3780408	18	5588043	5591711	-1	ENSMUSG00000103138	0.0984526	3.70226	0.482646	0.637245	0.999981	-5.8611	0.999981
Gm37246	predicted gene, 37246	MGI:5610474	1	176881571	176882405	1	ENSMUSG00000102475	-0.162815	0.131715	-0.487121	0.634154	0.999981	-5.86112	0.999981
Naa20	N(alpha)-acetyltransferase 20, NatB catalytic subunit	MGI:1915127	2	145902099	145916425	1	ENSMUSG00000002728	0.049961	4.518	0.483441	0.636696	0.999981	-5.86115	0.999981
Folh1	folate hydrolase 1	MGI:1858193	7	86718977	86775943	-1	ENSMUSG00000001773	0.162087	2.8417	0.520051	0.611631	0.999981	-5.86118	0.999981
Cbx7	chromobox 7	MGI:1196439	15	79915807	79971119	-1	ENSMUSG00000053411	-0.083561	5.57029	-0.518468	0.612705	0.999981	-5.86121	0.999981
Hecw1	HECT, C2 and WW domain containing E3 ubiquitin protein ligase 1	MGI:2444115	13	14226438	14523228	-1	ENSMUSG00000021301	-0.212087	6.54413	-0.513856	0.615838	0.999981	-5.86121	0.999981
Tmprss9	transmembrane protease, serine 9	MGI:3612246	10	80871848	80899492	1	ENSMUSG00000059406	0.187096	1.24963	0.494354	0.629174	0.999981	-5.86122	0.999981
Gm43340	predicted gene 43340	MGI:5663477	5	124300484	124301827	-1	ENSMUSG00000105228	0.122434	-0.289911	0.421318	0.680297	0.999981	-5.86123	0.999981
Ofd1	OFD1, centriole and centriolar satellite protein	MGI:1350328	X	166390033	166440704	-1	ENSMUSG00000040586	-0.0848864	3.59525	-0.494975	0.628747	0.999981	-5.86131	0.999981
B430010I23Rik	RIKEN cDNA B430010I23 gene	MGI:1926099	8	41017468	41024216	1	ENSMUSG00000084960	0.106274	2.43582	0.494178	0.629295	0.999981	-5.86132	0.999981
A530017D24Rik	RIKEN cDNA A530017D24 gene	MGI:2144320	11	61864568	61868058	-1	ENSMUSG00000072847	-0.133572	3.28655	-0.50844	0.619528	0.999981	-5.86134	0.999981
Gm48303	predicted gene, 48303	MGI:6097748	9	21247713	21249606	1	ENSMUSG00000111623	-0.218148	-1.26872	-0.495164	0.628617	0.999981	-5.86136	0.999981
Cd2ap	CD2-associated protein	MGI:1330281	17	42792951	42876665	-1	ENSMUSG00000061665	0.086263	5.29646	0.499677	0.62552	0.999981	-5.8615	0.999981
Lamtor3	late endosomal/lysosomal adaptor, MAPK and MTOR activator 3	MGI:1929467	3	137918506	137928900	1	ENSMUSG00000091512	-0.0283788	4.6264	-0.353621	0.729182	0.999981	-5.86155	0.999981
Ube2cbp	ubiquitin-conjugating enzyme E2C binding protein	MGI:1917598	9	86307306	86464950	-1	ENSMUSG00000032415	2.28315e-05	1.59542	0.00017312	0.999864	0.999981	-5.86155	0.999981
Rara	retinoic acid receptor, alpha	MGI:97856	11	98927818	98974942	1	ENSMUSG00000037992	-0.319797	2.74474	-0.519218	0.612196	0.999981	-5.86161	0.999981
Spred2	sprouty-related, EVH1 domain containing 2	MGI:2150019	11	19924375	20024026	1	ENSMUSG00000045671	0.115951	6.29023	0.508452	0.619519	0.999981	-5.86163	0.999981
Gm43420	predicted gene 43420	MGI:5663557	5	121402658	121404514	1	ENSMUSG00000106115	0.136291	0.939257	0.450672	0.659533	0.999981	-5.86167	0.999981
Crebzf	CREB/ATF bZIP transcription factor	MGI:2675296	7	90442729	90447994	1	ENSMUSG00000051451	0.0627126	5.58703	0.500962	0.62464	0.999981	-5.86168	0.999981
Krtcap3	keratinocyte associated protein 3	MGI:1917065	5	31251691	31253202	1	ENSMUSG00000029149	0.0822493	1.08119	0.376678	0.712393	0.999981	-5.8617	0.999981
Tmc6	transmembrane channel-like gene family 6	MGI:1098686	11	117765988	117782198	-1	ENSMUSG00000025572	0.0546097	1.36437	0.270801	0.790729	0.999981	-5.86171	0.999981
Gm10826	predicted gene 10826	MGI:3642318	10	21030490	21033793	-1	ENSMUSG00000111006	-0.0784264	2.26289	-0.478875	0.639856	0.999981	-5.86175	0.999981
Gm44847	predicted gene 44847	MGI:5753423	7	88082813	88084803	1	ENSMUSG00000108890	0.182171	4.5097	0.518919	0.612399	0.999981	-5.86177	0.999981
Zfp280d	zinc finger protein 280D	MGI:2384583	9	72274860	72363777	1	ENSMUSG00000038535	0.0945433	6.52585	0.494643	0.628975	0.999981	-5.86179	0.999981
Gm17816	predicted gene, 17816	MGI:5010001	12	4225785	4228401	1	ENSMUSG00000112297	-0.125799	0.379755	-0.493801	0.629554	0.999981	-5.86191	0.999981
Ltv1	LTV1 ribosome biogenesis factor	MGI:2447810	10	13178140	13193168	-1	ENSMUSG00000019814	0.123368	3.00874	0.518588	0.612623	0.999981	-5.86194	0.999981
1700096K18Rik	RIKEN cDNA 1700096K18 gene	MGI:1920821	5	25530013	25531466	1	ENSMUSG00000101856	0.153024	0.306943	0.513556	0.616042	0.999981	-5.86198	0.999981
Chodl	chondrolectin	MGI:2179069	16	78930948	78951733	1	ENSMUSG00000022860	0.168575	0.749255	0.442522	0.665269	0.999981	-5.86205	0.999981
Fgd6	FYVE, RhoGEF and PH domain containing 6	MGI:1261419	10	94036001	94145339	1	ENSMUSG00000020021	0.0587218	4.60153	0.493231	0.629946	0.999981	-5.86206	0.999981
Arhgap19	Rho GTPase activating protein 19	MGI:1918335	19	41766588	41802084	-1	ENSMUSG00000025154	0.059397	2.42937	0.406934	0.690565	0.999981	-5.86209	0.999981
Pcdhga7	protocadherin gamma subfamily A, 7	MGI:1935219	18	37714764	37841873	1	ENSMUSG00000103472	-0.0672864	4.88496	-0.510052	0.618429	0.999981	-5.8621	0.999981
L3mbtl1	L3MBTL1 histone methyl-lysine binding protein	MGI:2676663	2	162943472	162974522	1	ENSMUSG00000035576	-0.200763	2.56177	-0.488562	0.633161	0.999981	-5.86213	0.999981
1700030K09Rik	RIKEN cDNA 1700030K09 gene	MGI:1919504	8	72443880	72461001	1	ENSMUSG00000052794	0.0805004	3.18878	0.376204	0.712737	0.999981	-5.86217	0.999981
Med1	mediator complex subunit 1	MGI:1100846	11	98152154	98193293	-1	ENSMUSG00000018160	0.0422702	6.66479	0.496566	0.627654	0.999981	-5.86218	0.999981
Rab3d	RAB3D, member RAS oncogene family	MGI:97844	9	21907491	21918192	-1	ENSMUSG00000019066	-0.223323	2.28866	-0.491703	0.630997	0.999981	-5.86222	0.999981
Adi1	acireductone dioxygenase 1	MGI:2144929	12	28675231	28682175	1	ENSMUSG00000020629	0.0816859	4.61098	0.517987	0.613031	0.999981	-5.86224	0.999981
2310039H08Rik	RIKEN cDNA 2310039H08 gene	MGI:1914351	17	46772635	46773396	1	ENSMUSG00000062619	-0.182908	0.855095	-0.516909	0.613763	0.999981	-5.86225	0.999981
Naprt	nicotinate phosphoribosyltransferase	MGI:2442664	15	75890956	75894481	-1	ENSMUSG00000022574	0.272198	0.631823	0.513202	0.616283	0.999981	-5.86231	0.999981
Wdr77	WD repeat domain 77	MGI:1917715	3	105959369	105970037	1	ENSMUSG00000000561	-0.0302837	5.05287	-0.429994	0.674106	0.999981	-5.86232	0.999981
Zfp946	zinc finger protein 946	MGI:1921399	17	22424222	22456689	1	ENSMUSG00000071266	-0.0677899	3.68224	-0.44145	0.666026	0.999981	-5.86235	0.999981
A530064N14Rik	RIKEN cDNA A530064N14 gene	MGI:3028068	9	72687224	72688715	1	ENSMUSG00000104273	0.112183	2.87111	0.517759	0.613186	0.999981	-5.86236	0.999981
Tnks1bp1	tankyrase 1 binding protein 1	MGI:2446193	2	85048022	85073048	1	ENSMUSG00000033955	-0.198391	5.88477	-0.511117	0.617703	0.999981	-5.86239	0.999981
Gm17141	predicted gene 17141	MGI:4937968	9	107423857	107430567	-1	ENSMUSG00000091816	0.282248	0.613217	0.517694	0.61323	0.999981	-5.86239	0.999981
Phip	pleckstrin homology domain interacting protein	MGI:1932404	9	82866159	82975516	-1	ENSMUSG00000032253	0.0674296	7.39494	0.466163	0.648691	0.999981	-5.86242	0.999981
Pram1	PML-RAR alpha-regulated adaptor molecule 1	MGI:3576625	17	33638056	33645706	1	ENSMUSG00000032739	-0.120734	-1.46825	-0.441928	0.665664	0.999981	-5.86244	0.999981
Zeb2	zinc finger E-box binding homeobox 2	MGI:1344407	2	44983632	45117395	-1	ENSMUSG00000026872	-0.216681	7.37185	-0.517565	0.613318	0.999981	-5.86246	0.999981
Camkmt	calmodulin-lysine N-methyltransferase	MGI:1920832	17	85090726	85458139	1	ENSMUSG00000071037	-0.0706158	1.29261	-0.489206	0.632689	0.999981	-5.86248	0.999981
Tacc2	transforming, acidic coiled-coil containing protein 2	MGI:1928899	7	130577438	130764785	1	ENSMUSG00000030852	0.0334113	5.97976	0.442886	0.664988	0.999981	-5.86251	0.999981
Ccl27a	chemokine (C-C motif) ligand 27A	MGI:1343459	JH584294.1	2012	3786	1	ENSMUSG00000093828	0.555758	-1.94512	0.451786	0.658751	0.999981	-5.86255	0.999981
Gm9531	predicted gene 9531	MGI:3779940	9	81677598	81678677	1	ENSMUSG00000079225	0.08083	-0.375303	0.398489	0.696613	0.999981	-5.86259	0.999981
1110017D15Rik	RIKEN cDNA 1110017D15 gene	MGI:1920971	4	41505009	41517333	-1	ENSMUSG00000028441	-0.202142	0.18726	-0.484345	0.636071	0.999981	-5.8626	0.999981
4933400F21Rik	RIKEN cDNA 4933400F21 gene	MGI:1921653	1	89650529	89683908	-1	ENSMUSG00000102009	0.121237	2.99215	0.491272	0.631294	0.999981	-5.86261	0.999981
Erbin	Erbb2 interacting protein	MGI:1890169	13	103818787	103920514	-1	ENSMUSG00000021709	0.0846777	7.44582	0.493201	0.629966	0.999981	-5.86267	0.999981
Gid8	GID complex subunit 8	MGI:1923675	2	180710117	180718733	1	ENSMUSG00000027573	0.0342558	4.71287	0.477359	0.64088	0.999981	-5.86271	0.999981
Mpv17	MpV17 mitochondrial inner membrane protein	MGI:97138	5	31140654	31154251	-1	ENSMUSG00000107283	-0.0829384	3.89912	-0.49002	0.632156	0.999981	-5.86272	0.999981
Atp6v1c2	ATPase, H+ transporting, lysosomal V1 subunit C2	MGI:1916025	12	17284721	17329359	-1	ENSMUSG00000020566	-0.384013	1.15448	-0.517018	0.613689	0.999981	-5.86274	0.999981
Slurp1	secreted Ly6/Plaur domain containing 1	MGI:1930923	15	74724318	74728034	-1	ENSMUSG00000022596	0.202888	1.61694	0.513894	0.615812	0.999981	-5.86275	0.999981
Galnt9	polypeptide N-acetylgalactosaminyltransferase 9	MGI:2677965	5	110544355	110621380	1	ENSMUSG00000033316	-0.754429	3.98087	-0.516855	0.6138	0.999981	-5.86282	0.999981
5033430I15Rik	RIKEN cDNA 5033430I15 gene	MGI:1923250	13	45965253	45966508	1	ENSMUSG00000038152	0.153032	0.831404	0.516832	0.613815	0.999981	-5.86283	0.999981
Gm32444	predicted gene, 32444	MGI:5591603	3	118537021	118540531	1	ENSMUSG00000102729	-0.0962812	2.82483	-0.376913	0.712223	0.999981	-5.86284	0.999981
Gm45897	predicted gene 45897	MGI:5805012	9	118584853	118590195	-1	ENSMUSG00000110676	-0.0998059	-0.525799	-0.387669	0.704414	0.999981	-5.86286	0.999981
Gm43200	predicted gene 43200	MGI:5663337	5	45770020	45772180	-1	ENSMUSG00000105457	0.175973	1.1302	0.467481	0.647773	0.999981	-5.86289	0.999981
Zfyve1	zinc finger, FYVE domain containing 1	MGI:3026685	12	83546558	83597222	-1	ENSMUSG00000042628	0.0248638	5.89472	0.329608	0.746846	0.999981	-5.86292	0.999981
Nme5	NME/NM23 family member 5	MGI:1922783	18	34562634	34579115	-1	ENSMUSG00000035984	-0.0796053	1.79765	-0.463218	0.650746	0.999981	-5.86293	0.999981
Atp5j	ATP synthase, H+ transporting, mitochondrial F0 complex, subunit F	MGI:107777	16	84827866	84835625	-1	ENSMUSG00000022890	-0.0516652	5.71324	-0.429506	0.674477	0.999981	-5.86294	0.999981
H2afx	H2A histone family, member X	MGI:102688	9	44334694	44336077	1	ENSMUSG00000049932	0.0923837	4.92386	0.483346	0.636762	0.999981	-5.863	0.999981
Gm37011	predicted gene, 37011	MGI:5610239	1	25608250	25611184	-1	ENSMUSG00000103889	-0.0766689	3.41669	-0.492483	0.63046	0.999981	-5.86301	0.999981
Gm17194	predicted gene 17194	MGI:4938021	12	79168486	79168833	1	ENSMUSG00000091507	0.286866	-1.29285	0.516349	0.614144	0.999981	-5.86308	0.999981
Tspan11	tetraspanin 11	MGI:1915748	6	127887589	127953977	1	ENSMUSG00000030351	-0.663804	1.07932	-0.510494	0.618127	0.999981	-5.8631	0.999981
Gm26603	predicted gene, 26603	MGI:5477097	2	52859723	52863516	-1	ENSMUSG00000097857	-0.170953	2.46298	-0.501503	0.624269	0.999981	-5.86314	0.999981
Gm6472	predicted pseudogene 6472	MGI:3648396	X	152909505	152910155	-1	ENSMUSG00000095597	-0.0369398	3.66512	-0.403742	0.692838	0.999981	-5.86314	0.999981
Gm5067	predicted gene 5067	MGI:3644982	5	26007027	26008035	1	ENSMUSG00000090671	-0.158394	1.15716	-0.481958	0.637721	0.999981	-5.86314	0.999981
Ddx51	DEAD (Asp-Glu-Ala-Asp) box polypeptide 51	MGI:1916913	5	110653451	110660496	1	ENSMUSG00000029504	-0.0191106	4.04007	-0.139479	0.891176	0.999981	-5.86315	0.999981
Ap3s1	adaptor-related protein complex 3, sigma 1 subunit	MGI:1337062	18	46741876	46790826	1	ENSMUSG00000024480	0.0553155	4.54516	0.455876	0.655882	0.999981	-5.86317	0.999981
Clns1a	chloride channel, nucleotide-sensitive, 1A	MGI:109638	7	97696634	97720796	1	ENSMUSG00000025439	0.0515565	4.79368	0.504282	0.622368	0.999981	-5.86318	0.999981
Gm42772	predicted gene 42772	MGI:5662909	5	49408792	49411832	-1	ENSMUSG00000105700	-0.111288	3.47467	-0.46531	0.649286	0.999981	-5.86322	0.999981
Gm26621	predicted gene, 26621	MGI:5477115	15	68334715	68337430	-1	ENSMUSG00000096967	-0.0718863	2.69395	-0.479884	0.639157	0.999981	-5.86323	0.999981
Mast1	microtubule associated serine/threonine kinase 1	MGI:1861901	8	84911903	84937359	-1	ENSMUSG00000053693	-0.531221	5.29051	-0.515966	0.614404	0.999981	-5.86328	0.999981
Lama5	laminin, alpha 5	MGI:105382	2	180176373	180225859	-1	ENSMUSG00000015647	-0.0647695	4.47823	-0.345053	0.735486	0.999981	-5.86333	0.999981
Otulin	OTU deubiquitinase with linear linkage specificity	MGI:3577015	15	27542635	27630693	-1	ENSMUSG00000046034	-0.0899636	2.86403	-0.509705	0.618665	0.999981	-5.86336	0.999981
Serpina9	serine (or cysteine) peptidase inhibitor, clade A (alpha-1 antiproteinase, antitrypsin), member 9	MGI:1919157	12	103994743	104013755	-1	ENSMUSG00000058260	0.252799	5.30563	0.515763	0.614541	0.999981	-5.86338	0.999981
Cep295nl	CEP295 N-terminal like	MGI:1929713	11	118332360	118342500	-1	ENSMUSG00000076433	0.123733	1.21974	0.490869	0.631571	0.999981	-5.86341	0.999981
Cd4	CD4 antigen	MGI:88335	6	124864692	124888221	-1	ENSMUSG00000023274	0.249887	5.46734	0.515658	0.614613	0.999981	-5.86343	0.999981
Pou2f2	POU domain, class 2, transcription factor 2	MGI:101897	7	25087344	25179726	-1	ENSMUSG00000008496	0.0271309	3.6024	0.219809	0.829379	0.999981	-5.86349	0.999981
Cerk	ceramide kinase	MGI:2386052	15	86139128	86186141	-1	ENSMUSG00000035891	-0.107405	5.67826	-0.466155	0.648696	0.999981	-5.86349	0.999981
Pex26	peroxisomal biogenesis factor 26	MGI:1921293	6	121183667	121198837	1	ENSMUSG00000067825	0.0539717	4.29924	0.490767	0.631641	0.999981	-5.8635	0.999981
Rasgrf2	RAS protein-specific guanine nucleotide-releasing factor 2	MGI:109137	13	91880400	92131656	-1	ENSMUSG00000021708	-0.253422	5.47793	-0.502524	0.62357	0.999981	-5.86356	0.999981
Cds2	CDP-diacylglycerol synthase (phosphatidate cytidylyltransferase) 2	MGI:1332236	2	132263148	132312050	1	ENSMUSG00000058793	-0.069179	9.07487	-0.514582	0.615344	0.999981	-5.86357	0.999981
Zfp862-ps	zinc finger protein 862, pseudogene	MGI:1889827	6	48504337	48534832	1	ENSMUSG00000107476	0.109946	3.49768	0.502337	0.623698	0.999981	-5.86357	0.999981
Adrm1	adhesion regulating molecule 1	MGI:1929289	2	180171485	180176286	1	ENSMUSG00000039041	0.0343223	5.79647	0.421591	0.68009	0.999981	-5.86358	0.999981
Sypl2	synaptophysin-like 2	MGI:1328311	3	108211472	108226648	-1	ENSMUSG00000027887	0.102627	1.25046	0.454293	0.656991	0.999981	-5.86358	0.999981
Tcaf1	TRPM8 channel-associated factor 1	MGI:1914665	6	42668002	42710088	-1	ENSMUSG00000036667	0.0401972	8.27862	0.485112	0.635518	0.999981	-5.86365	0.999981
Abcd1	ATP-binding cassette, sub-family D (ALD), member 1	MGI:1349215	X	73716597	73738534	1	ENSMUSG00000031378	-0.00898438	3.83142	-0.0921171	0.927982	0.999981	-5.86371	0.999981
Gm20342	predicted gene, 20342	MGI:5012527	1	63117118	63126837	1	ENSMUSG00000101599	-0.0708841	4.97437	-0.450144	0.659904	0.999981	-5.86374	0.999981
Gm47163	predicted gene, 47163	MGI:6095939	10	79637856	79639520	1	ENSMUSG00000111977	-0.138901	3.36591	-0.515022	0.615045	0.999981	-5.86376	0.999981
5530402G07Rik	RIKEN cDNA 5530402G07 gene	MGI:1918697	13	40948889	40949631	-1	ENSMUSG00000114723	-0.248874	-0.598742	-0.4934	0.62983	0.999981	-5.8638	0.999981
1190005I06Rik	RIKEN cDNA 1190005I06 gene	MGI:1916168	8	120608602	120647632	-1	ENSMUSG00000043687	0.13053	1.48045	0.483584	0.636597	0.999981	-5.86383	0.999981
Ufl1	UFM1 specific ligase 1	MGI:1914740	4	25248600	25281821	-1	ENSMUSG00000040359	-0.0489671	5.13805	-0.462112	0.651518	0.999981	-5.86386	0.999981
Gm47917	predicted gene, 47917	MGI:6097168	10	54063811	54065069	1	ENSMUSG00000112824	0.261425	0.10372	0.502501	0.623586	0.999981	-5.86388	0.999981
Cops3	COP9 signalosome subunit 3	MGI:1349409	11	59817795	59839838	-1	ENSMUSG00000019373	-0.0632141	4.90745	-0.512544	0.616731	0.999981	-5.86391	0.999981
Slc9a9	solute carrier family 9 (sodium/hydrogen exchanger), member 9	MGI:2679732	9	94669909	95230445	1	ENSMUSG00000031129	0.184944	3.33639	0.501537	0.624246	0.999981	-5.86396	0.999981
Gm48904	predicted gene, 48904	MGI:6098675	12	28789669	28792612	1	ENSMUSG00000114081	0.0602656	1.88756	0.401452	0.694483	0.999981	-5.86398	0.999981
Ndufs2	NADH:ubiquinone oxidoreductase core subunit S2	MGI:2385112	1	171234853	171251388	-1	ENSMUSG00000013593	-0.0438445	6.16148	-0.488749	0.633032	0.999981	-5.86402	0.999981
Gm47980	predicted gene, 47980	MGI:6097267	12	108960912	108963832	1	ENSMUSG00000113966	0.0560121	0.440763	0.335041	0.742836	0.999981	-5.86416	0.999981
Cav1	caveolin 1, caveolae protein	MGI:102709	6	17306335	17341452	1	ENSMUSG00000007655	0.136093	3.25137	0.458954	0.653726	0.999981	-5.86422	0.999981
Aup1	ancient ubiquitous protein 1	MGI:107789	6	83054521	83057808	1	ENSMUSG00000068328	-0.0488437	5.06926	-0.479714	0.639274	0.999981	-5.86423	0.999981
Prcd	photoreceptor disc component	MGI:3649529	11	116653534	116668389	1	ENSMUSG00000075410	0.147809	-0.569884	0.47697	0.641176	0.999981	-5.8643	0.999981
1700017B05Rik	RIKEN cDNA 1700017B05 gene	MGI:1921461	9	57253117	57262612	-1	ENSMUSG00000032300	0.126102	3.37966	0.511966	0.617124	0.999981	-5.8643	0.999981
Exo1	exonuclease 1	MGI:1349427	1	175880581	175913489	1	ENSMUSG00000039748	-0.109468	-0.329787	-0.336307	0.741921	0.999981	-5.86431	0.999981
Cd84	CD84 antigen	MGI:1336885	1	171839697	171890718	1	ENSMUSG00000038147	0.095226	0.361123	0.402603	0.693679	0.999981	-5.86433	0.999981
Ap5s1	adaptor-related protein 5 complex, sigma 1 subunit	MGI:1916846	2	131207078	131213514	1	ENSMUSG00000068264	0.0423005	3.3786	0.3609	0.723869	0.999981	-5.86437	0.999981
Pum1	pumilio RNA-binding family member 1	MGI:1931749	4	130663321	130781564	1	ENSMUSG00000028580	0.0253978	6.94023	0.393771	0.70001	0.999981	-5.86437	0.999981
Yeats2	YEATS domain containing 2	MGI:2447762	16	20141063	20232573	1	ENSMUSG00000041215	-0.0640871	5.24707	-0.457478	0.654759	0.999981	-5.86447	0.999981
A930004D18Rik	RIKEN cDNA A930004D18 gene	MGI:1925190	2	18025193	18037737	-1	ENSMUSG00000054057	-0.450195	1.23347	-0.512387	0.616838	0.999981	-5.86451	0.999981
Zfp941	zinc finger protein 941	MGI:3039601	7	140807449	140822178	-1	ENSMUSG00000060314	0.0477664	4.18658	0.292299	0.774598	0.999981	-5.86453	0.999981
Mrpl44	mitochondrial ribosomal protein L44	MGI:1916413	1	79776018	79781445	1	ENSMUSG00000026248	0.0665702	3.51798	0.488084	0.63349	0.999981	-5.86454	0.999981
9430053O09Rik	RIKEN cDNA 9430053O09 gene	MGI:2442604	16	77419251	77421820	-1	ENSMUSG00000102344	0.174015	0.751686	0.51335	0.616183	0.999981	-5.86461	0.999981
Rab12	RAB12, member RAS oncogene family	MGI:894284	17	66494512	66519729	-1	ENSMUSG00000023460	-0.0339045	5.36139	-0.479466	0.639419	0.999981	-5.86467	0.999981
Ints12	integrator complex subunit 12	MGI:1919043	3	133091840	133110988	1	ENSMUSG00000028016	0.0682112	3.54494	0.461751	0.65177	0.999981	-5.8647	0.999981
Irs2	insulin receptor substrate 2	MGI:109334	8	10984681	11008458	-1	ENSMUSG00000038894	-0.0641417	6.32889	-0.412613	0.686507	0.999981	-5.86479	0.999981
Slc26a7	solute carrier family 26, member 7	MGI:2384791	4	14502430	14621805	-1	ENSMUSG00000040569	0.233242	-0.861315	0.389546	0.703079	0.999981	-5.86486	0.999981
Fahd2a	fumarylacetoacetate hydrolase domain containing 2A	MGI:1915376	2	127436215	127444565	-1	ENSMUSG00000027371	-0.0857998	2.76173	-0.46294	0.65094	0.999981	-5.86487	0.999981
Gm13604	predicted gene 13604	MGI:3652203	2	67707290	67707771	-1	ENSMUSG00000083910	0.13734	-0.895094	0.433488	0.671654	0.999981	-5.86493	0.999981
Gpr21	G protein-coupled receptor 21	MGI:2441890	2	37516332	37520603	1	ENSMUSG00000053164	-0.123806	3.67082	-0.452692	0.658115	0.999981	-5.86494	0.999981
Vps37d	vacuolar protein sorting 37D	MGI:2159402	5	135072900	135078266	-1	ENSMUSG00000043614	-0.197486	2.55746	-0.512318	0.616885	0.999981	-5.86513	0.999981
Polr3b	polymerase (RNA) III (DNA directed) polypeptide B	MGI:1917678	10	84622292	84727178	1	ENSMUSG00000034453	-0.0679477	4.06295	-0.448166	0.661295	0.999981	-5.86513	0.999981
Rnps1	ribonucleic acid binding protein S1	MGI:97960	17	24414675	24425895	1	ENSMUSG00000034681	-0.0332164	5.12623	-0.417547	0.682961	0.999981	-5.86513	0.999981
Ccdc124	coiled-coil domain containing 124	MGI:1916403	8	70868227	70873935	-1	ENSMUSG00000007721	-0.132216	4.39154	-0.512315	0.616887	0.999981	-5.86513	0.999981
Dimt1	DIM1 dimethyladenosine transferase 1-like (S. cerevisiae)	MGI:1913504	13	106947127	106960224	1	ENSMUSG00000021692	0.0386677	3.85897	0.387567	0.704487	0.999981	-5.86516	0.999981
Gm44800	predicted gene 44800	MGI:5753376	8	9598799	9600653	-1	ENSMUSG00000109418	-0.312123	3.18631	-0.512261	0.616924	0.999981	-5.86516	0.999981
Gm12166	predicted gene 12166	MGI:3650635	11	46051354	46052321	-1	ENSMUSG00000069899	0.137152	0.511222	0.444076	0.664174	0.999981	-5.8652	0.999981
Fbrs	fibrosin	MGI:104648	7	127479199	127491711	1	ENSMUSG00000042423	0.0141265	5.67087	0.227531	0.823482	0.999981	-5.86524	0.999981
Fgf2	fibroblast growth factor 2	MGI:95516	3	37348346	37410108	1	ENSMUSG00000037225	0.0886982	2.87944	0.303057	0.766565	0.999981	-5.86526	0.999981
Nxt2	nuclear transport factor 2-like export factor 2	MGI:2147914	X	142226770	142239692	1	ENSMUSG00000042271	-0.0428671	4.34463	-0.414041	0.685487	0.999981	-5.86528	0.999981
Ppp1r7	protein phosphatase 1, regulatory subunit 7	MGI:1913635	1	93342854	93373489	1	ENSMUSG00000026275	0.0761219	7.56906	0.47819	0.640331	0.999981	-5.86529	0.999981
Gm42675	predicted gene 42675	MGI:5662812	5	13548694	13552728	1	ENSMUSG00000104626	-0.123274	-0.267783	-0.406336	0.691	0.999981	-5.8653	0.999981
Gm7972	predicted gene 7972	MGI:3647337	9	75468616	75486681	1	ENSMUSG00000109032	0.133262	0.234013	0.485896	0.635	0.999981	-5.8654	0.999981
Arhgap32	Rho GTPase activating protein 32	MGI:2450166	9	32116136	32268446	1	ENSMUSG00000041444	-0.0134834	9.4132	-0.189261	0.852755	0.999981	-5.86541	0.999981
Atp6v1a	ATPase, H+ transporting, lysosomal V1 subunit A	MGI:1201780	16	44085402	44139705	-1	ENSMUSG00000052459	-0.166795	7.88457	-0.511754	0.617269	0.999981	-5.86542	0.999981
Ptprs	protein tyrosine phosphatase, receptor type, S	MGI:97815	17	56412426	56476483	-1	ENSMUSG00000013236	-0.127984	8.99324	-0.511643	0.617344	0.999981	-5.86547	0.999981
Espl1	extra spindle pole bodies 1, separase	MGI:2146156	15	102296266	102324357	1	ENSMUSG00000058290	0.538267	1.43622	0.491223	0.631327	0.999981	-5.86559	0.999981
Dnase1l1	deoxyribonuclease 1-like 1	MGI:109628	X	74273217	74282337	-1	ENSMUSG00000019088	-0.13004	-0.820782	-0.427585	0.67584	0.999981	-5.8656	0.999981
Atp1b2	ATPase, Na+/K+ transporting, beta 2 polypeptide	MGI:88109	11	69599736	69605942	-1	ENSMUSG00000041329	-0.0164351	8.01353	-0.232881	0.81941	0.999981	-5.86561	0.999981
Cyb5d2	cytochrome b5 domain containing 2	MGI:2684848	11	72777232	72796142	-1	ENSMUSG00000057778	-0.0354193	3.89013	-0.350372	0.731565	0.999981	-5.86569	0.999981
Eif4a-ps4	eukaryotic translation initiation factor 4A, pseudogene 4	MGI:1195958	1	60703932	60705149	1	ENSMUSG00000101188	-0.0846483	0.376642	-0.405577	0.691524	0.999981	-5.86572	0.999981
Wdr17	WD repeat domain 17	MGI:1924662	8	54629055	54887184	-1	ENSMUSG00000039375	0.139251	5.97938	0.511093	0.617719	0.999981	-5.86575	0.999981
Gm28661	predicted gene 28661	MGI:5579367	1	24614885	24615565	-1	ENSMUSG00000102070	0.0633081	12.3154	0.407373	0.690257	0.999981	-5.86583	0.999981
Serpini1	serine (or cysteine) peptidase inhibitor, clade I, member 1	MGI:1194506	3	75557547	75643495	1	ENSMUSG00000027834	-0.35623	6.36963	-0.510921	0.617837	0.999981	-5.86584	0.999981
Yju2	YJU2 splicing factor	MGI:1920136	17	55959099	55968285	1	ENSMUSG00000003208	0.0561759	2.76855	0.452446	0.658266	0.999981	-5.86595	0.999981
Slc8a3	solute carrier family 8 (sodium/calcium exchanger), member 3	MGI:107976	12	81197915	81333180	-1	ENSMUSG00000079055	0.0741721	5.84805	0.49786	0.626766	0.999981	-5.86598	0.999981
Akap10	A kinase (PRKA) anchor protein 10	MGI:1890218	11	61871307	61930252	-1	ENSMUSG00000047804	0.0456097	5.32926	0.50517	0.621761	0.999981	-5.866	0.999981
Gpr1	G protein-coupled receptor 1	MGI:2385324	1	63182691	63214543	-1	ENSMUSG00000046856	0.267116	-0.916021	0.504836	0.621989	0.999981	-5.866	0.999981
Polk	polymerase (DNA directed), kappa	MGI:1349767	13	96480690	96542579	-1	ENSMUSG00000021668	-0.116831	3.66273	-0.510522	0.618108	0.999981	-5.86604	0.999981
F830115B05Rik	RIKEN cDNA F830115B05 gene	MGI:3642056	5	113117571	113119464	-1	ENSMUSG00000104576	-0.249287	0.833682	-0.506998	0.620512	0.999981	-5.86607	0.999981
Gm26857	predicted gene, 26857	MGI:5477351	4	3678117	3689548	-1	ENSMUSG00000097860	0.112182	0.133296	0.421172	0.6804	0.999981	-5.86608	0.999981
Man2c1os	mannosidase, alpha, class 2C, member 1, opposite strand	MGI:1924044	9	57099950	57131290	-1	ENSMUSG00000086728	-0.0844306	1.67945	-0.506757	0.620674	0.999981	-5.86611	0.999981
Magee2	melanoma antigen, family E, 2	MGI:2148316	X	104854952	104857267	-1	ENSMUSG00000031224	-0.100763	1.56772	-0.432916	0.672059	0.999981	-5.86611	0.999981
Rpl7l1	ribosomal protein L7-like 1	MGI:1913479	17	46773907	46782672	-1	ENSMUSG00000063888	0.0560817	4.14077	0.440294	0.666841	0.999981	-5.86616	0.999981
Aifm2	apoptosis-inducing factor, mitochondrion-associated 2	MGI:1918611	10	61715263	61739260	1	ENSMUSG00000020085	-0.17947	1.66962	-0.508606	0.619415	0.999981	-5.86623	0.999981
Gm37967	predicted gene, 37967	MGI:5611195	1	86917992	86920656	1	ENSMUSG00000102571	0.0479094	0.837951	0.360425	0.724206	0.999981	-5.86624	0.999981
Pcdha11	protocadherin alpha 11	MGI:1298372	18	37010712	37187657	1	ENSMUSG00000102206	-0.0682589	3.80653	-0.473642	0.643486	0.999981	-5.86626	0.999981
Gm10282	predicted pseudogene 10282	MGI:3704312	8	72304110	72305260	-1	ENSMUSG00000070713	0.133655	3.05264	0.488646	0.633103	0.999981	-5.86629	0.999981
Eef2k	eukaryotic elongation factor-2 kinase	MGI:1195261	7	120842831	120907450	1	ENSMUSG00000035064	0.110226	4.91367	0.483253	0.636826	0.999981	-5.86631	0.999981
Zfyve27	zinc finger, FYVE domain containing 27	MGI:1919602	19	42163951	42194590	1	ENSMUSG00000018820	0.0138969	5.9064	0.233031	0.819296	0.999981	-5.86631	0.999981
Ube2e3	ubiquitin-conjugating enzyme E2E 3	MGI:107412	2	78868124	78921293	1	ENSMUSG00000027011	-0.0573105	5.25557	-0.457281	0.654898	0.999981	-5.86633	0.999981
Gm26559	predicted gene, 26559	MGI:5477053	13	99516629	99521760	1	ENSMUSG00000097027	-0.0399724	0.21895	-0.205495	0.840307	0.999981	-5.86641	0.999981
Gm13188	predicted gene 13188	MGI:3650857	2	4081855	4082418	-1	ENSMUSG00000081889	0.0170846	0.0171933	0.103933	0.918779	0.999981	-5.86647	0.999981
Ddx21	DEAD (Asp-Glu-Ala-Asp) box polypeptide 21	MGI:1860494	10	62580251	62602281	-1	ENSMUSG00000020075	0.0575787	4.72754	0.440543	0.666666	0.999981	-5.86648	0.999981
Pde4a	phosphodiesterase 4A, cAMP specific	MGI:99558	9	21165714	21213248	1	ENSMUSG00000032177	-0.142737	6.54642	-0.484712	0.635817	0.999981	-5.86649	0.999981
Ltbr	lymphotoxin B receptor	MGI:104875	6	125306571	125313885	-1	ENSMUSG00000030339	-0.130284	1.92338	-0.47483	0.642661	0.999981	-5.8665	0.999981
4921511C10Rik	RIKEN cDNA 4921511C10 gene	MGI:1918174	3	79212919	79253913	1	ENSMUSG00000104585	-0.463102	-0.752144	-0.509533	0.618782	0.999981	-5.86654	0.999981
Xkr4	X-linked Kx blood group related 4	MGI:3528744	1	3205901	3671498	-1	ENSMUSG00000051951	-0.0823211	5.97406	-0.493933	0.629463	0.999981	-5.86655	0.999981
Crot	carnitine O-octanoyltransferase	MGI:1921364	5	8966033	8997324	-1	ENSMUSG00000003623	-0.0909701	3.76919	-0.509253	0.618973	0.999981	-5.86668	0.999981
Foxj1	forkhead box J1	MGI:1347474	11	116330704	116335399	-1	ENSMUSG00000034227	-0.169268	3.11766	-0.419625	0.681502	0.999981	-5.86671	0.999981
Paf1	Paf1, RNA polymerase II complex component	MGI:1923988	7	28392951	28399388	1	ENSMUSG00000003437	-0.0428412	5.05069	-0.418698	0.682163	0.999981	-5.86673	0.999981
Anapc2	anaphase promoting complex subunit 2	MGI:2139135	2	25272478	25285915	1	ENSMUSG00000026965	-0.0227717	5.86379	-0.347981	0.733317	0.999981	-5.86673	0.999981
Larp4	La ribonucleoprotein domain family, member 4	MGI:2443114	15	99970065	100016358	1	ENSMUSG00000023025	0.0329245	6.0555	0.446869	0.662182	0.999981	-5.86673	0.999981
Gas6	growth arrest specific 6	MGI:95660	8	13465374	13494490	-1	ENSMUSG00000031451	-0.138582	5.44681	-0.509082	0.61909	0.999981	-5.86677	0.999981
Mxra8	matrix-remodelling associated 8	MGI:1922011	4	155839680	155844088	1	ENSMUSG00000029070	-0.106225	2.50448	-0.437903	0.668531	0.999981	-5.8668	0.999981
Timm8a1	translocase of inner mitochondrial membrane 8A1	MGI:1353433	X	134537256	134541865	-1	ENSMUSG00000048007	0.0987952	2.51169	0.467269	0.64792	0.999981	-5.8668	0.999981
Cd3eap	CD3E antigen, epsilon polypeptide associated protein	MGI:1917583	7	19356014	19359483	-1	ENSMUSG00000047649	-0.0645298	3.77123	-0.486661	0.634472	0.999981	-5.86681	0.999981
Lum	lumican	MGI:109347	10	97565128	97572703	1	ENSMUSG00000036446	-0.242273	1.19825	-0.507616	0.62009	0.999981	-5.86683	0.999981
Nop2	NOP2 nucleolar protein	MGI:107891	6	125131909	125144753	1	ENSMUSG00000038279	0.0429045	3.74899	0.452304	0.658361	0.999981	-5.86684	0.999981
Hist1h2bl	histone cluster 1, H2bl	MGI:2448403	13	21715763	21716143	-1	ENSMUSG00000094338	-0.375196	-0.773264	-0.508331	0.619602	0.999981	-5.86686	0.999981
Sirpa	signal-regulatory protein alpha	MGI:108563	2	129592835	129632228	1	ENSMUSG00000037902	-0.033102	8.35633	-0.45766	0.654606	0.999981	-5.8669	0.999981
Muc5b	mucin 5, subtype B, tracheobronchial	MGI:1921430	7	141839070	141873084	1	ENSMUSG00000066108	0.23407	-0.541039	0.487999	0.633549	0.999981	-5.86691	0.999981
Sugt1	SGT1, suppressor of G2 allele of SKP1 (S. cerevisiae)	MGI:1915205	14	79587691	79635196	1	ENSMUSG00000022024	-0.0356157	6.12348	-0.427334	0.676011	0.999981	-5.86691	0.999981
2610524H06Rik	RIKEN cDNA 2610524H06 gene	MGI:2447819	5	114821935	114823468	-1	ENSMUSG00000092486	0.086564	2.63703	0.464971	0.649523	0.999981	-5.86691	0.999981
Gm38380	predicted gene, 38380	MGI:5611608	1	13354483	13356730	-1	ENSMUSG00000102664	-0.0963683	1.76456	-0.508733	0.619328	0.999981	-5.86694	0.999981
Jarid2	jumonji, AT rich interactive domain 2	MGI:104813	13	44729474	44921643	1	ENSMUSG00000038518	0.0410955	5.91669	0.475996	0.641852	0.999981	-5.86701	0.999981
Igfbp5	insulin-like growth factor binding protein 5	MGI:96440	1	72857932	72874884	-1	ENSMUSG00000026185	0.0454333	7.11268	0.318578	0.755027	0.999981	-5.86704	0.999981
Ddx24	DEAD (Asp-Glu-Ala-Asp) box polypeptide 24	MGI:1351337	12	103407982	103425830	-1	ENSMUSG00000041645	-0.0699692	7.0871	-0.508519	0.619474	0.999981	-5.86705	0.999981
Gm11855	predicted gene 11855	MGI:3649313	4	15819074	15821370	-1	ENSMUSG00000081026	0.163346	0.178966	0.468659	0.646952	0.999981	-5.86722	0.999981
Farsa	phenylalanyl-tRNA synthetase, alpha subunit	MGI:1913840	8	84856989	84869257	1	ENSMUSG00000003808	0.0547722	4.34202	0.495936	0.628087	0.999981	-5.86723	0.999981
Gm34294	predicted gene, 34294	MGI:5593453	2	169624056	169628318	-1	ENSMUSG00000103662	-0.378783	-1.57463	-0.508064	0.619784	0.999981	-5.86725	0.999981
Eif2s3x	eukaryotic translation initiation factor 2, subunit 3, structural gene X-linked	MGI:1349431	X	94188707	94212862	-1	ENSMUSG00000035150	-0.0182197	6.77157	-0.371688	0.715997	0.999981	-5.86729	0.999981
A530041M06Rik	RIKEN cDNA A530041M06 gene	MGI:3026943	3	104499320	104501607	-1	ENSMUSG00000104973	-0.10406	2.45792	-0.488329	0.633321	0.999981	-5.86733	0.999981
Kifc5b	kinesin family member C5B	MGI:2137414	17	26917091	26932579	1	ENSMUSG00000024301	-0.0815432	1.35792	-0.455736	0.655972	0.999981	-5.86734	0.999981
Gm48611	predicted gene, 48611	MGI:6098198	9	41109527	41112081	-1	ENSMUSG00000110914	-0.136777	2.04443	-0.405446	0.691639	0.999981	-5.86736	0.999981
A730062M13Rik	RIKEN cDNA A730062M13 gene	MGI:3029302	9	72869652	72871561	1	ENSMUSG00000102971	-0.253172	-0.822329	-0.507727	0.620014	0.999981	-5.86739	0.999981
Tbc1d1	TBC1 domain family, member 1	MGI:1889508	5	64156305	64351486	1	ENSMUSG00000029174	-0.286756	3.48631	-0.507704	0.62003	0.999981	-5.86746	0.999981
Nek3	NIMA (never in mitosis gene a)-related expressed kinase 3	MGI:1344371	8	22128283	22166435	-1	ENSMUSG00000031478	-0.152347	0.450978	-0.442278	0.665441	0.999981	-5.86749	0.999981
Gm13268	predicted gene 13268	MGI:3651947	2	14626889	14627321	-1	ENSMUSG00000070271	-0.10053	1.36514	-0.419565	0.681545	0.999981	-5.8675	0.999981
Ngly1	N-glycanase 1	MGI:1913276	14	16249280	16311926	1	ENSMUSG00000021785	0.0617432	4.48274	0.483971	0.636329	0.999981	-5.8675	0.999981
Ybx3	Y box protein 3	MGI:2137670	6	131364855	131388476	-1	ENSMUSG00000030189	-0.0542904	3.64914	-0.460713	0.652496	0.999981	-5.86752	0.999981
Gm29724	predicted gene, 29724	MGI:5588883	9	30954087	31031205	-1	ENSMUSG00000111673	0.163727	1.02668	0.487187	0.634109	0.999981	-5.86753	0.999981
Mfrp	membrane frizzled-related protein	MGI:2385957	9	44101729	44109187	1	ENSMUSG00000034739	-0.239532	0.443935	-0.492603	0.630378	0.999981	-5.86753	0.999981
Gm43032	predicted gene 43032	MGI:5663169	5	19198483	19201605	-1	ENSMUSG00000106498	-0.110869	1.34783	-0.454034	0.657173	0.999981	-5.86753	0.999981
Shank1	SH3 and multiple ankyrin repeat domains 1	MGI:3613677	7	44310253	44360572	1	ENSMUSG00000038738	-0.413737	8.90957	-0.507422	0.620222	0.999981	-5.8676	0.999981
Gm16958	predicted gene, 16958	MGI:4439882	3	127161304	127168288	1	ENSMUSG00000097456	-0.159752	1.55003	-0.491334	0.631251	0.999981	-5.86761	0.999981
Lrch2	leucine-rich repeats and calponin homology (CH) domain containing 2	MGI:2147870	X	147470375	147554081	-1	ENSMUSG00000031290	0.0480045	5.16113	0.374787	0.713766	0.999981	-5.86765	0.999981
Wdr18	WD repeat domain 18	MGI:2158400	10	79960152	79970203	1	ENSMUSG00000035754	0.0342057	5.31797	0.409711	0.688572	0.999981	-5.86766	0.999981
Gabbr2	gamma-aminobutyric acid (GABA) B receptor, 2	MGI:2386030	4	46662305	46991873	-1	ENSMUSG00000039809	-0.434715	7.00785	-0.50727	0.620326	0.999981	-5.86768	0.999981
Gm16487	predicted gene 16487	MGI:3641811	11	113467977	113472014	1	ENSMUSG00000078251	-0.187275	-0.998044	-0.467145	0.648007	0.999981	-5.8677	0.999981
Gm38297	predicted gene, 38297	MGI:5611525	9	100703213	100704269	1	ENSMUSG00000104272	0.149127	0.132978	0.458429	0.654094	0.999981	-5.86771	0.999981
Cdkn2aip	CDKN2A interacting protein	MGI:1918175	8	47709344	47713932	-1	ENSMUSG00000038069	0.0343924	3.92015	0.360022	0.7245	0.999981	-5.86773	0.999981
Gm15575	predicted gene 15575	MGI:3783023	16	38748729	38750309	-1	ENSMUSG00000083183	-0.187379	-0.136653	-0.495256	0.628554	0.999981	-5.86777	0.999981
Gmnn	geminin	MGI:1927344	13	24751845	24761923	-1	ENSMUSG00000006715	0.193423	-0.498559	0.445211	0.663374	0.999981	-5.86778	0.999981
Gm49373	predicted gene, 49373	MGI:6121591	9	21062400	21073096	-1	ENSMUSG00000111692	0.19323	0.879669	0.507026	0.620493	0.999981	-5.8678	0.999981
1700029J07Rik	RIKEN cDNA 1700029J07 gene	MGI:1916729	8	45953606	45975252	-1	ENSMUSG00000071103	-0.0944619	0.930173	-0.428407	0.675256	0.999981	-5.86782	0.999981
Gm3793	predicted gene 3793	MGI:3781966	6	56905911	56906582	-1	ENSMUSG00000108260	-0.115512	-0.555417	-0.445128	0.663415	0.999981	-5.86792	0.999981
Fhl3	four and a half LIM domains 3	MGI:1341092	4	124700701	124708611	1	ENSMUSG00000032643	-0.179904	-0.749453	-0.395154	0.699035	0.999981	-5.86796	0.999981
Fam227a	family with sequence similarity 227, member A	MGI:1922979	15	79609576	79658956	-1	ENSMUSG00000042564	-0.0351335	3.8387	-0.293419	0.77376	0.999981	-5.868	0.999981
Champ1	chromosome alignment maintaining phosphoprotein 1	MGI:1196398	8	13869641	13881639	1	ENSMUSG00000047710	-0.0497171	5.22049	-0.504543	0.622189	0.999981	-5.86803	0.999981
Gm7658	predicted gene 7658	MGI:3648029	1	21511933	21513056	-1	ENSMUSG00000082935	0.128107	0.43076	0.484428	0.636014	0.999981	-5.86811	0.999981
Stk32a	serine/threonine kinase 32A	MGI:2442403	18	43207697	43317481	1	ENSMUSG00000039954	0.244047	4.51693	0.506286	0.620998	0.999981	-5.86817	0.999981
Map3k20	mitogen-activated protein kinase kinase kinase 20	MGI:2443258	2	72285637	72442610	1	ENSMUSG00000004085	-0.0639782	4.22839	-0.482412	0.637407	0.999981	-5.86818	0.999981
Smad2	SMAD family member 2	MGI:108051	18	76241580	76305731	1	ENSMUSG00000024563	-0.0813434	4.4289	-0.480688	0.6386	0.999981	-5.86825	0.999981
Gm38366	predicted gene, 38366	MGI:5611594	9	108530832	108532765	1	ENSMUSG00000103621	-0.141399	2.51113	-0.50603	0.621173	0.999981	-5.8683	0.999981
Smap2	small ArfGAP 2	MGI:1917030	4	120968317	121017247	-1	ENSMUSG00000032870	0.0521781	6.86403	0.48664	0.634486	0.999981	-5.8683	0.999981
Cwc15	CWC15 spliceosome-associated protein	MGI:1913320	9	14500617	14510577	1	ENSMUSG00000004096	0.0929374	4.38906	0.503026	0.623227	0.999981	-5.86833	0.999981
Vsir	V-set immunoregulatory receptor	MGI:1921298	10	60346851	60372684	1	ENSMUSG00000020101	-0.102087	4.04595	-0.48297	0.637022	0.999981	-5.86835	0.999981
Fgf10	fibroblast growth factor 10	MGI:1099809	13	118669791	118792115	1	ENSMUSG00000021732	-0.656065	1.4531	-0.505879	0.621276	0.999981	-5.86838	0.999981
Sox9	SRY (sex determining region Y)-box 9	MGI:98371	11	112782224	112787760	1	ENSMUSG00000000567	0.09458	5.17939	0.486669	0.634467	0.999981	-5.86839	0.999981
Nol8	nucleolar protein 8	MGI:1918180	13	49653078	49679016	1	ENSMUSG00000021392	0.0276356	4.85665	0.370086	0.717163	0.999981	-5.8684	0.999981
Gm38355	predicted gene, 38355	MGI:5611583	12	85100778	85102347	-1	ENSMUSG00000102935	-0.195693	0.400907	-0.463509	0.650543	0.999981	-5.86854	0.999981
Parp4	poly (ADP-ribose) polymerase family, member 4	MGI:2685589	14	56575619	56659794	1	ENSMUSG00000054509	-0.063808	3.66256	-0.368812	0.718111	0.999981	-5.8686	0.999981
Nos3	nitric oxide synthase 3, endothelial cell	MGI:97362	5	24364810	24384474	1	ENSMUSG00000028978	-0.0835801	2.86599	-0.470223	0.645863	0.999981	-5.86864	0.999981
Gm15941	predicted gene 15941	MGI:3802081	15	37421134	37433414	-1	ENSMUSG00000086992	-0.353037	-0.00752638	-0.505293	0.621676	0.999981	-5.86867	0.999981
Gpx2-ps1	glutathione peroxidase 2, pseudogene 1	MGI:106627	7	100264675	100265245	1	ENSMUSG00000089987	0.188176	-0.930843	0.497228	0.6272	0.999981	-5.86872	0.999981
Egr2	early growth response 2	MGI:95296	10	67535475	67542188	1	ENSMUSG00000037868	0.35727	2.48584	0.478988	0.639777	0.999981	-5.86874	0.999981
Kcna4	potassium voltage-gated channel, shaker-related subfamily, member 4	MGI:96661	2	107290639	107298502	1	ENSMUSG00000042604	0.21156	7.72933	0.505117	0.621797	0.999981	-5.86876	0.999981
Bach1	BTB and CNC homology 1, basic leucine zipper transcription factor 1	MGI:894680	16	87698945	87733346	1	ENSMUSG00000025612	-0.0321148	4.18387	-0.321253	0.753035	0.999981	-5.86878	0.999981
Arhgef11	Rho guanine nucleotide exchange factor (GEF) 11	MGI:2441869	3	87617559	87738034	1	ENSMUSG00000041977	-0.155606	5.96135	-0.505056	0.621839	0.999981	-5.86879	0.999981
Ccdc127	coiled-coil domain containing 127	MGI:1914683	13	74350309	74365783	1	ENSMUSG00000021578	0.109866	6.37848	0.47765	0.640705	0.999981	-5.8688	0.999981
4732414G09Rik	RIKEN cDNA 4732414G09 gene	MGI:3045381	11	73015856	73018841	-1	ENSMUSG00000086943	0.0737101	0.313933	0.437199	0.669004	0.999981	-5.86881	0.999981
Mef2d	myocyte enhancer factor 2D	MGI:99533	3	88142372	88172086	1	ENSMUSG00000001419	0.0436419	8.02289	0.472856	0.644032	0.999981	-5.86884	0.999981
Pdss2	prenyl (solanesyl) diphosphate synthase, subunit 2	MGI:1918615	10	43221486	43464882	1	ENSMUSG00000038240	0.0467506	3.48272	0.501384	0.624322	0.999981	-5.86886	0.999981
Crybg2	crystallin beta-gamma domain containing 2	MGI:1334463	4	134060815	134092504	1	ENSMUSG00000012123	-0.152923	1.09302	-0.409261	0.688905	0.999981	-5.86891	0.999981
Gm44891	predicted gene 44891	MGI:5753467	7	132311856	132314078	-1	ENSMUSG00000109555	0.098036	3.06381	0.450426	0.659706	0.999981	-5.86895	0.999981
Cd53	CD53 antigen	MGI:88341	3	106759921	106790149	-1	ENSMUSG00000040747	0.0648784	2.03984	0.47954	0.639368	0.999981	-5.86897	0.999981
Eno2	enolase 2, gamma neuronal	MGI:95394	6	124760053	124769673	-1	ENSMUSG00000004267	0.0246011	9.4347	0.374784	0.713747	0.999981	-5.86899	0.999981
Gm14391	predicted gene 14391	MGI:3709324	2	175191065	175206917	-1	ENSMUSG00000078903	-0.072854	6.3073	-0.494039	0.62939	0.999981	-5.869	0.999981
Hist1h2bk	histone cluster 1, H2bk	MGI:2448399	13	22035870	22036345	1	ENSMUSG00000062727	-0.204883	1.73637	-0.490351	0.631928	0.999981	-5.86906	0.999981
Gm37426	predicted gene, 37426	MGI:5610654	1	32710179	32712648	1	ENSMUSG00000104433	-0.155671	-1.44817	-0.389165	0.703354	0.999981	-5.86915	0.999981
Hspa12b	heat shock protein 12B	MGI:1919880	2	131127280	131146321	1	ENSMUSG00000074793	0.0922803	3.1956	0.434852	0.670688	0.999981	-5.86922	0.999981
E2f3	E2F transcription factor 3	MGI:1096340	13	29906575	29986063	-1	ENSMUSG00000016477	0.0469387	4.40395	0.424545	0.678	0.999981	-5.86924	0.999981
Sf1	splicing factor 1	MGI:1095403	19	6363690	6378030	1	ENSMUSG00000024949	0.0619071	7.13057	0.503135	0.623152	0.999981	-5.86925	0.999981
Sirt7	sirtuin 7	MGI:2385849	11	120618372	120625240	-1	ENSMUSG00000025138	-0.045595	4.64416	-0.472344	0.644388	0.999981	-5.86925	0.999981
Sh3d21	SH3 domain containing 21	MGI:1914188	4	126150602	126163491	-1	ENSMUSG00000073758	-0.129635	-0.48388	-0.427315	0.676032	0.999981	-5.86927	0.999981
Atcay	ataxia, cerebellar, Cayman type	MGI:2448730	10	81204508	81230833	-1	ENSMUSG00000034958	-0.125255	7.10698	-0.504015	0.62255	0.999981	-5.86931	0.999981
Mavs	mitochondrial antiviral signaling protein	MGI:2444773	2	131234063	131248025	1	ENSMUSG00000037523	-0.0404654	2.70086	-0.356419	0.727135	0.999981	-5.86936	0.999981
Pcbp4	poly(rC) binding protein 4	MGI:1890471	9	106453291	106464012	1	ENSMUSG00000023495	-0.0390317	6.15931	-0.395962	0.698453	0.999981	-5.86939	0.999981
Tecpr2	tectonin beta-propeller repeat containing 2	MGI:2144865	12	110889264	110972394	1	ENSMUSG00000021275	-0.0723464	6.45491	-0.503607	0.622829	0.999981	-5.86951	0.999981
Pgp	phosphoglycolate phosphatase	MGI:1914328	17	24470473	24471591	1	ENSMUSG00000043445	0.0794876	4.24547	0.454282	0.656999	0.999981	-5.86968	0.999981
Letmd1	LETM1 domain containing 1	MGI:1915864	15	100469023	100479164	1	ENSMUSG00000037353	0.021758	5.08086	0.284222	0.780631	0.999981	-5.8697	0.999981
Kif19a	kinesin family member 19A	MGI:2447024	11	114765388	114790739	1	ENSMUSG00000010021	-0.113406	1.84847	-0.425316	0.677452	0.999981	-5.86971	0.999981
Cfap77	cilia and flagella associated protein 77	MGI:2685669	2	28926949	29055066	-1	ENSMUSG00000079502	-0.533999	-0.994554	-0.503182	0.62312	0.999981	-5.86972	0.999981
Pfdn6	prefoldin subunit 6	MGI:95908	17	33938821	33940343	-1	ENSMUSG00000024309	-0.0120189	3.77292	-0.096342	0.924695	0.999981	-5.86973	0.999981
Bcl11b	B cell leukemia/lymphoma 11B	MGI:1929913	12	107910403	108003602	-1	ENSMUSG00000048251	0.170246	8.67657	0.503033	0.623222	0.999981	-5.8698	0.999981
Rbm34	RNA binding motif protein 34	MGI:1098653	8	126947172	126971071	-1	ENSMUSG00000033931	0.0987255	4.14167	0.490846	0.631587	0.999981	-5.8698	0.999981
Teddm1a	transmembrane epididymal protein 1A	MGI:2668439	1	153891742	153893058	1	ENSMUSG00000047053	0.107609	-0.719429	0.322159	0.752373	0.999981	-5.86982	0.999981
Kif1a	kinesin family member 1A	MGI:108391	1	93015464	93101951	-1	ENSMUSG00000014602	-0.105017	10.273	-0.49793	0.626718	0.999981	-5.86986	0.999981
Pex1	peroxisomal biogenesis factor 1	MGI:1918632	5	3596066	3637232	1	ENSMUSG00000005907	-0.0223759	4.75151	-0.316279	0.756715	0.999981	-5.86991	0.999981
Snap47	synaptosomal-associated protein, 47	MGI:1915076	11	59407134	59451186	-1	ENSMUSG00000009894	-0.122654	6.92246	-0.502814	0.623372	0.999981	-5.86991	0.999981
Cramp1l	cramped chromatin regulator homolog 1	MGI:1930190	17	24961226	25015788	-1	ENSMUSG00000038002	0.091754	5.70822	0.502788	0.623389	0.999981	-5.86992	0.999981
Alg9	asparagine-linked glycosylation 9 (alpha 1,2 mannosyltransferase)	MGI:1924753	9	50775019	50843542	1	ENSMUSG00000032059	-0.0506839	3.92403	-0.408526	0.689432	0.999981	-5.86997	0.999981
Fbxo41	F-box protein 41	MGI:1261912	6	85469574	85502994	-1	ENSMUSG00000047013	0.0816521	7.02678	0.502674	0.623467	0.999981	-5.86998	0.999981
Pwwp2b	PWWP domain containing 2B	MGI:2142008	7	139248482	139269903	1	ENSMUSG00000060260	0.0712432	4.82524	0.443268	0.664743	0.999981	-5.86998	0.999981
Scn2a	sodium channel, voltage-gated, type II, alpha	MGI:98248	2	65620771	65767447	1	ENSMUSG00000075318	-0.0468336	9.03392	-0.460497	0.652647	0.999981	-5.86999	0.999981
Gm11891	predicted gene 11891	MGI:3651088	4	24423477	24425192	1	ENSMUSG00000081148	0.270547	-0.387231	0.496184	0.627917	0.999981	-5.87003	0.999981
Gm44240	predicted gene, 44240	MGI:5690632	6	80048676	80051329	1	ENSMUSG00000107498	-0.141735	3.16604	-0.428613	0.67511	0.999981	-5.87005	0.999981
Gm34788	predicted gene, 34788	MGI:5593947	13	59411618	59419254	-1	ENSMUSG00000114623	0.12878	2.59962	0.49862	0.626245	0.999981	-5.87005	0.999981
Lrrc59	leucine rich repeat containing 59	MGI:2138133	11	94629767	94645216	1	ENSMUSG00000020869	-0.0843692	5.79884	-0.50247	0.623607	0.999981	-5.87008	0.999981
Gm17477	predicted gene, 17477	MGI:4937111	9	80118895	80121937	-1	ENSMUSG00000084917	0.150696	1.84688	0.461375	0.652033	0.999981	-5.87009	0.999981
Syf2	SYF2 homolog, RNA splicing factor (S. cerevisiae)	MGI:1915842	4	134930898	134937548	1	ENSMUSG00000028821	0.043174	4.57872	0.411893	0.687022	0.999981	-5.87021	0.999981
Slc25a30	solute carrier family 25, member 30	MGI:1914804	14	75760117	75787037	-1	ENSMUSG00000022003	0.125266	3.34553	0.497931	0.626717	0.999981	-5.87035	0.999981
Nubpl	nucleotide binding protein-like	MGI:1924076	12	52097737	52312744	1	ENSMUSG00000035142	-0.182056	1.94116	-0.493701	0.629623	0.999981	-5.87039	0.999981
Kcnk12	potassium channel, subfamily K, member 12	MGI:2684043	17	87745837	87797994	-1	ENSMUSG00000050138	-0.387482	1.30441	-0.452845	0.658007	0.999981	-5.87045	0.999981
Mgat5	mannoside acetylglucosaminyltransferase 5	MGI:894701	1	127205015	127488336	1	ENSMUSG00000036155	-0.132426	6.9519	-0.50124	0.624449	0.999981	-5.87054	0.999981
Lamc3	laminin gamma 3	MGI:1344394	2	31887291	31946539	1	ENSMUSG00000026840	0.0380199	3.13668	0.307371	0.763343	0.999981	-5.87058	0.999981
Mrpl38	mitochondrial ribosomal protein L38	MGI:1926269	11	116131817	116138868	-1	ENSMUSG00000020775	-0.0640353	4.31868	-0.461187	0.652165	0.999981	-5.87072	0.999981
Gm43088	predicted gene 43088	MGI:5663225	3	137897144	137899490	1	ENSMUSG00000105748	-0.123935	1.38035	-0.476771	0.641314	0.999981	-5.87072	0.999981
Ubxn8	UBX domain protein 8	MGI:1337129	8	33619586	33641967	-1	ENSMUSG00000052906	0.0685281	3.74605	0.486502	0.634581	0.999981	-5.87079	0.999981
Hsf2	heat shock factor 2	MGI:96239	10	57486385	57513135	1	ENSMUSG00000019878	0.0439096	4.6789	0.42279	0.679249	0.999981	-5.87085	0.999981
Gm16217	predicted gene 16217	MGI:3801959	10	127596548	127597870	1	ENSMUSG00000086499	0.30285	-1.00799	0.490573	0.631775	0.999981	-5.87086	0.999981
Ccdc80	coiled-coil domain containing 80	MGI:1915146	16	45093402	45128077	1	ENSMUSG00000022665	-0.0966423	3.09072	-0.488915	0.632917	0.999981	-5.87087	0.999981
Incenp	inner centromere protein	MGI:1313288	19	9872297	9899533	-1	ENSMUSG00000024660	0.0540581	3.27818	0.48804	0.633506	0.999981	-5.87088	0.999981
D030055H07Rik	RIKEN cDNA D030055H07 gene	MGI:3605036	9	106148687	106160201	1	ENSMUSG00000086296	0.122731	2.17848	0.496758	0.627522	0.999981	-5.87091	0.999981
Ankrd23	ankyrin repeat domain 23	MGI:1925571	1	36530188	36536883	-1	ENSMUSG00000067653	0.118086	1.59218	0.461289	0.652094	0.999981	-5.87091	0.999981
Gm15902	predicted gene 15902	MGI:3802133	12	44959647	44970878	-1	ENSMUSG00000086012	-0.178652	1.1439	-0.495095	0.628664	0.999981	-5.87095	0.999981
Neurod1	neurogenic differentiation 1	MGI:1339708	2	79452521	79456751	-1	ENSMUSG00000034701	-0.892592	-0.166405	-0.459577	0.653291	0.999981	-5.87095	0.999981
Rpl37	ribosomal protein L37	MGI:1914531	15	5116645	5119140	1	ENSMUSG00000041841	0.0637031	5.74267	0.441394	0.666065	0.999981	-5.87096	0.999981
Myrf	myelin regulatory factor	MGI:2684944	19	10208272	10240748	-1	ENSMUSG00000036098	0.107565	6.25273	0.446313	0.662598	0.999981	-5.87102	0.999981
Gm20300	predicted gene, 20300	MGI:5012485	10	30603195	30606634	-1	ENSMUSG00000111080	0.00634044	3.92376	0.0662784	0.948145	0.999981	-5.87102	0.999981
Rps14	ribosomal protein S14	MGI:98107	18	60774510	60778546	1	ENSMUSG00000024608	0.00476896	6.8771	0.0748588	0.941445	0.999981	-5.87106	0.999981
Selenon	selenoprotein N	MGI:2151208	4	134537892	134552166	-1	ENSMUSG00000050989	-0.116267	4.20956	-0.500473	0.624975	0.999981	-5.87107	0.999981
Gm6451	predicted gene 6451	MGI:3648305	X	151413668	151414384	-1	ENSMUSG00000084166	-0.126273	0.0765257	-0.453977	0.657213	0.999981	-5.87111	0.999981
Gas7	growth arrest specific 7	MGI:1202388	11	67455437	67688990	1	ENSMUSG00000033066	0.0539574	9.42142	0.483163	0.636888	0.999981	-5.87112	0.999981
Scn3b	sodium channel, voltage-gated, type III, beta	MGI:1918882	9	40269217	40291618	1	ENSMUSG00000049281	0.115088	7.05215	0.49998	0.625313	0.999981	-5.87112	0.999981
Gm46378	predicted gene, 46378	MGI:5826015	12	106084370	106088657	1	ENSMUSG00000113427	0.121253	2.34121	0.493988	0.629426	0.999981	-5.87113	0.999981
Pi4kb	phosphatidylinositol 4-kinase beta	MGI:1334433	3	94974731	95006843	1	ENSMUSG00000038861	0.0553867	5.51981	0.474253	0.643062	0.999981	-5.87117	0.999981
BC034090	cDNA sequence BC034090	MGI:2672904	1	155212471	155244444	-1	ENSMUSG00000033722	0.050126	3.76977	0.334934	0.742933	0.999981	-5.87118	0.999981
AU022751	expressed sequence AU022751	MGI:2147968	X	6081219	6083419	-1	ENSMUSG00000073294	-0.0438551	1.64265	-0.315838	0.757042	0.999981	-5.87122	0.999981
Gpi1	glucose phosphate isomerase 1	MGI:95797	7	34201330	34230336	-1	ENSMUSG00000036427	-0.0342253	8.64966	-0.430049	0.674067	0.999981	-5.87126	0.999981
Gm43751	predicted gene 43751	MGI:5663888	3	127048976	127052046	-1	ENSMUSG00000105322	0.0560495	3.50692	0.481883	0.637773	0.999981	-5.87129	0.999981
Lin7a	lin-7 homolog A (C. elegans)	MGI:2135609	10	107271686	107421474	1	ENSMUSG00000019906	0.0862289	4.33153	0.472139	0.644531	0.999981	-5.87129	0.999981
Prkag2	protein kinase, AMP-activated, gamma 2 non-catalytic subunit	MGI:1336153	5	24862744	25100642	-1	ENSMUSG00000028944	-0.107832	5.4602	-0.490805	0.631615	0.999981	-5.8713	0.999981
Gm45129	predicted gene 45129	MGI:5753705	7	91908063	91910286	1	ENSMUSG00000108953	0.0915304	2.48165	0.474201	0.643098	0.999981	-5.87132	0.999981
Rpl4	ribosomal protein L4	MGI:1915141	9	64173375	64178666	1	ENSMUSG00000032399	0.00580445	7.64668	0.111112	0.913192	0.999981	-5.87134	0.999981
Gm29367	predicted gene 29367	MGI:5580073	4	141875707	141877033	1	ENSMUSG00000100396	-0.388271	-0.664319	-0.463277	0.650704	0.999981	-5.87134	0.999981
Adora2b	adenosine A2b receptor	MGI:99403	11	62248984	62266453	1	ENSMUSG00000018500	-0.102069	1.55203	-0.481675	0.637917	0.999981	-5.87142	0.999981
Rnf7	ring finger protein 7	MGI:1337096	9	96470937	96478675	-1	ENSMUSG00000051234	0.0830884	4.57697	0.499581	0.625586	0.999981	-5.87151	0.999981
Arglu1	arginine and glutamate rich 1	MGI:2442985	8	8665075	8690521	-1	ENSMUSG00000040459	0.128254	7.24346	0.48916	0.632748	0.999981	-5.87152	0.999981
Mien1	migration and invasion enhancer 1	MGI:1913678	11	98437708	98438991	-1	ENSMUSG00000002580	0.0678042	4.39438	0.482242	0.637525	0.999981	-5.87153	0.999981
4930402H24Rik	RIKEN cDNA 4930402H24 gene	MGI:1923029	2	130706200	130906406	-1	ENSMUSG00000027309	-0.0511371	7.36187	-0.483414	0.636715	0.999981	-5.87154	0.999981
B3gat3	beta-1,3-glucuronyltransferase 3 (glucuronosyltransferase I)	MGI:1919977	19	8920374	8927234	1	ENSMUSG00000071649	0.105855	5.32035	0.478376	0.640201	0.999981	-5.87155	0.999981
Pcp4	Purkinje cell protein 4	MGI:97509	16	96467606	96525793	1	ENSMUSG00000090223	0.0996971	8.10613	0.444099	0.664157	0.999981	-5.87156	0.999981
Cox15	cytochrome c oxidase assembly protein 15	MGI:1920112	19	43733254	43753000	-1	ENSMUSG00000040018	-0.0760521	4.60844	-0.464971	0.649522	0.999981	-5.87169	0.999981
Timp2	tissue inhibitor of metalloproteinase 2	MGI:98753	11	118301069	118355740	-1	ENSMUSG00000017466	-0.061837	7.2845	-0.494492	0.629079	0.999981	-5.87183	0.999981
Dnajb13	DnaJ heat shock protein family (Hsp40) member B13	MGI:1916637	7	100501716	100514960	-1	ENSMUSG00000030708	0.25158	-0.368194	0.463834	0.650316	0.999981	-5.87185	0.999981
Gm49396	predicted gene, 49396	MGI:6121629	7	30563344	30567960	1	ENSMUSG00000109378	0.0876873	3.17383	0.492121	0.63071	0.999981	-5.87187	0.999981
Aars	alanyl-tRNA synthetase	MGI:2384560	8	111033144	111057664	1	ENSMUSG00000031960	-0.0898102	6.71659	-0.493738	0.629597	0.999981	-5.87193	0.999981
Taz	tafazzin	MGI:109626	X	74281912	74290151	1	ENSMUSG00000009995	-0.0430205	5.06447	-0.46887	0.646805	0.999981	-5.87194	0.999981
Cebpg	CCAAT/enhancer binding protein (C/EBP), gamma	MGI:104982	7	35046422	35056573	-1	ENSMUSG00000056216	-0.00548274	5.07252	-0.0977899	0.923562	0.999981	-5.87195	0.999981
Gm10175	predicted gene 10175	MGI:3704287	7	23946646	23947290	-1	ENSMUSG00000066724	0.0975889	1.03884	0.429646	0.674377	0.999981	-5.87205	0.999981
Atp6v0d1	ATPase, H+ transporting, lysosomal V0 subunit D1	MGI:1201778	8	105524465	105566047	-1	ENSMUSG00000013160	-0.0993206	6.52188	-0.498456	0.626358	0.999981	-5.87207	0.999981
Mrpl13	mitochondrial ribosomal protein L13	MGI:2137218	15	55534094	55557748	-1	ENSMUSG00000022370	0.0673178	3.76461	0.472367	0.644372	0.999981	-5.87208	0.999981
Zc3h14	zinc finger CCCH type containing 14	MGI:1919824	12	98746964	98787753	1	ENSMUSG00000021012	-0.0421043	6.21848	-0.476685	0.641374	0.999981	-5.87213	0.999981
Gm43696	predicted gene 43696	MGI:5663833	3	104470660	104476730	-1	ENSMUSG00000105304	0.0627372	3.29933	0.497963	0.626696	0.999981	-5.87217	0.999981
Zfp652	zinc finger protein 652	MGI:2442221	11	95712673	95835115	1	ENSMUSG00000075595	0.0311254	6.78173	0.49015	0.632039	0.999981	-5.8722	0.999981
Gatad1	GATA zinc finger domain containing 1	MGI:1914460	5	3632932	3657185	-1	ENSMUSG00000007415	0.023817	5.82603	0.357658	0.726228	0.999981	-5.87224	0.999981
Abcf1	ATP-binding cassette, sub-family F (GCN20), member 1	MGI:1351658	17	35956819	35969761	-1	ENSMUSG00000038762	0.041173	5.62255	0.472964	0.643957	0.999981	-5.87224	0.999981
Adgrv1	adhesion G protein-coupled receptor V1	MGI:1274784	13	81095068	81633154	-1	ENSMUSG00000069170	-0.21382	3.33753	-0.456744	0.655274	0.999981	-5.87232	0.999981
1700060J05Rik	RIKEN cDNA 1700060J05 gene	MGI:1920641	4	53562983	53564697	-1	ENSMUSG00000084970	-0.0443392	0.250392	-0.246344	0.809189	0.999981	-5.87234	0.999981
Fgf17	fibroblast growth factor 17	MGI:1202401	14	70636203	70642268	-1	ENSMUSG00000022101	-0.0815247	-0.900085	-0.226014	0.824649	0.999981	-5.8724	0.999981
Ube2l3	ubiquitin-conjugating enzyme E2L 3	MGI:109240	16	17152013	17202649	-1	ENSMUSG00000038965	-0.0471605	6.511	-0.493775	0.629572	0.999981	-5.87243	0.999981
Gm13315	predicted gene 13315	MGI:3651096	2	14721134	14722124	1	ENSMUSG00000083305	0.146781	2.91801	0.456868	0.655187	0.999981	-5.87252	0.999981
Phf11c	PHD finger protein 11C	MGI:3648476	14	59380833	59395381	-1	ENSMUSG00000091144	-0.171208	-0.140049	-0.446005	0.662815	0.999981	-5.87256	0.999981
Tecr	trans-2,3-enoyl-CoA reductase	MGI:1915408	8	83571698	83607971	-1	ENSMUSG00000031708	-0.0795695	6.9509	-0.485172	0.6355	0.999981	-5.87257	0.999981
Gm49182	predicted gene, 49182	MGI:6118619	15	20584781	20586753	1	ENSMUSG00000115155	0.407623	1.04059	0.492032	0.630771	0.999981	-5.87261	0.999981
Bod1l	biorientation of chromosomes in cell division 1-like	MGI:2444804	5	41787538	41844315	-1	ENSMUSG00000061755	-0.0363408	7.24188	-0.395976	0.698443	0.999981	-5.87263	0.999981
Uqcrc1	ubiquinol-cytochrome c reductase core protein 1	MGI:107876	9	108936633	108949623	1	ENSMUSG00000025651	-0.0469429	6.86016	-0.453037	0.657873	0.999981	-5.87265	0.999981
Gm42974	predicted gene 42974	MGI:5663111	3	127137837	127140490	-1	ENSMUSG00000104963	0.070866	2.78349	0.494129	0.629329	0.999981	-5.87271	0.999981
Trip4	thyroid hormone receptor interactor 4	MGI:1928469	9	65828930	65908794	-1	ENSMUSG00000032386	-0.0594	5.42697	-0.464172	0.65008	0.999981	-5.87275	0.999981
Ap1s1	adaptor protein complex AP-1, sigma 1	MGI:1098244	5	137034993	137046135	-1	ENSMUSG00000004849	0.0811163	6.98713	0.492634	0.630356	0.999981	-5.87276	0.999981
Scd2	stearoyl-Coenzyme A desaturase 2	MGI:98240	19	44293676	44306864	1	ENSMUSG00000025203	-0.0103217	10.1878	-0.139679	0.891013	0.999981	-5.87276	0.999981
Xpr1	xenotropic and polytropic retrovirus receptor 1	MGI:97932	1	155275701	155417415	-1	ENSMUSG00000026469	-0.0323332	7.21101	-0.434004	0.671264	0.999981	-5.87282	0.999981
C030014I23Rik	RIKEN cDNA C030014I23 gene	MGI:1924631	9	44468344	44482180	1	ENSMUSG00000060380	0.198889	1.45996	0.455203	0.656353	0.999981	-5.87289	0.999981
Vps33b	vacuolar protein sorting 33B	MGI:2446237	7	80269649	80291754	1	ENSMUSG00000030534	-0.0859907	3.66221	-0.476481	0.641515	0.999981	-5.87295	0.999981
Erc1	ELKS/RAB6-interacting/CAST family member 1	MGI:2151013	6	119570796	119848167	-1	ENSMUSG00000030172	-0.0726226	6.24158	-0.496634	0.627607	0.999981	-5.87297	0.999981
Ube2b	ubiquitin-conjugating enzyme E2B	MGI:102944	11	51985497	52000762	-1	ENSMUSG00000020390	0.0533802	6.30751	0.479137	0.639674	0.999981	-5.873	0.999981
Gm15597	predicted gene 15597	MGI:3783044	17	27959615	27965316	-1	ENSMUSG00000085846	0.173706	-0.740048	0.46587	0.648895	0.999981	-5.87302	0.999981
Cyth4	cytohesin 4	MGI:2441702	15	78597047	78622019	1	ENSMUSG00000018008	0.0928921	2.66373	0.438931	0.667804	0.999981	-5.87303	0.999981
Trib1	tribbles pseudokinase 1	MGI:2443397	15	59648350	59657099	1	ENSMUSG00000032501	0.224466	3.43475	0.490374	0.631912	0.999981	-5.87306	0.999981
Oprm1	opioid receptor, mu 1	MGI:97441	10	6758506	7038198	1	ENSMUSG00000000766	0.0479705	3.5058	0.2778	0.785465	0.999981	-5.87309	0.999981
Gimap1	GTPase, IMAP family member 1	MGI:109368	6	48739054	48743795	1	ENSMUSG00000090019	-0.0831067	-0.00951566	-0.279286	0.784349	0.999981	-5.87313	0.999981
Akap8	A kinase (PRKA) anchor protein 8	MGI:1928488	17	32303676	32321153	-1	ENSMUSG00000024045	-0.0146629	6.0188	-0.269778	0.791484	0.999981	-5.87316	0.999981
Tagln2	transgelin 2	MGI:1312985	1	172500047	172507380	1	ENSMUSG00000026547	0.0794999	2.28931	0.439944	0.667089	0.999981	-5.87317	0.999981
Carmil3	capping protein regulator and myosin 1 linker 3	MGI:2448573	14	55490651	55508272	1	ENSMUSG00000022211	-0.077537	5.11125	-0.484392	0.636039	0.999981	-5.87317	0.999981
Gm43681	predicted gene 43681	MGI:5663818	5	93183856	93185758	-1	ENSMUSG00000106870	0.111621	2.91382	0.481987	0.637701	0.999981	-5.87322	0.999981
Clec16a	C-type lectin domain family 16, member A	MGI:1921624	16	10545339	10744878	1	ENSMUSG00000068663	-0.0788812	7.00221	-0.491772	0.630949	0.999981	-5.87323	0.999981
Ugp2	UDP-glucose pyrophosphorylase 2	MGI:2183447	11	21321138	21371201	-1	ENSMUSG00000001891	-0.0475905	5.61998	-0.459711	0.653197	0.999981	-5.87325	0.999981
Rbm38	RNA binding motif protein 38	MGI:1889294	2	173020498	173034734	1	ENSMUSG00000027510	0.193151	0.949569	0.492829	0.630222	0.999981	-5.87327	0.999981
Gm9747	predicted gene 9747	MGI:3710571	1	82233112	82235933	1	ENSMUSG00000022591	-0.276178	1.67658	-0.495915	0.628101	0.999981	-5.87332	0.999981
Cdyl	chromodomain protein, Y chromosome-like	MGI:1339956	13	35659833	35874063	1	ENSMUSG00000059288	0.0509926	4.39416	0.471205	0.64518	0.999981	-5.87334	0.999981
Gm3235	predicted gene 3235	MGI:3781413	8	91621448	91629729	-1	ENSMUSG00000090778	0.125784	-0.403946	0.42518	0.677549	0.999981	-5.87336	0.999981
Rpusd3	RNA pseudouridylate synthase domain containing 3	MGI:2141440	6	113415319	113419340	-1	ENSMUSG00000051169	-0.109695	1.79907	-0.437171	0.669048	0.999981	-5.87341	0.999981
Rnf8	ring finger protein 8	MGI:1929069	17	29614790	29641664	1	ENSMUSG00000090083	0.0310363	4.47756	0.411732	0.687114	0.999981	-5.87342	0.999981
Cfap99	cilia and flagella associated protein 99	MGI:5434801	5	34288600	34327327	1	ENSMUSG00000109572	-0.144692	0.60991	-0.411241	0.687489	0.999981	-5.87347	0.999981
Thap1	THAP domain containing, apoptosis associated protein 1	MGI:1921004	8	26158141	26164151	1	ENSMUSG00000037214	0.104925	2.87658	0.428826	0.674959	0.999981	-5.8735	0.999981
Rspo2	R-spondin 2	MGI:1922667	15	43020794	43170826	-1	ENSMUSG00000051920	-0.797945	1.31109	-0.435837	0.669991	0.999981	-5.87353	0.999981
Itm2c	integral membrane protein 2C	MGI:1927594	1	85894281	85908675	1	ENSMUSG00000026223	0.0816818	8.80388	0.487449	0.633928	0.999981	-5.87358	0.999981
D630014O11Rik	RIKEN cDNA D630014O11 gene	MGI:2442874	17	73635591	73640220	-1	ENSMUSG00000090168	-0.12311	1.58941	-0.43886	0.667854	0.999981	-5.87359	0.999981
Gm26910	predicted gene, 26910	MGI:5477404	18	67773712	67774857	-1	ENSMUSG00000097835	0.184451	-0.515525	0.457932	0.654442	0.999981	-5.87362	0.999981
Inpp5k	inositol polyphosphate 5-phosphatase K	MGI:1194899	11	75630988	75648871	1	ENSMUSG00000006127	-0.053483	5.04613	-0.446062	0.662775	0.999981	-5.87366	0.999981
Gm42928	predicted gene 42928	MGI:5663065	3	121424236	121427574	-1	ENSMUSG00000105813	-0.183738	0.0886102	-0.436108	0.669799	0.999981	-5.87369	0.999981
Svep1	sushi, von Willebrand factor type A, EGF and pentraxin domain containing 1	MGI:1928849	4	58042442	58206859	-1	ENSMUSG00000028369	0.206968	-0.292542	0.431016	0.673405	0.999981	-5.87371	0.999981
Gm42442	predicted gene 42442	MGI:5662579	5	131697221	131698353	-1	ENSMUSG00000106557	0.00491801	2.36205	0.0373169	0.970788	0.999981	-5.87381	0.999981
Gapdh	glyceraldehyde-3-phosphate dehydrogenase	MGI:95640	6	125161715	125166467	-1	ENSMUSG00000057666	0.0301843	9.65125	0.388241	0.704	0.999981	-5.87388	0.999981
Nphp3	nephronophthisis 3 (adolescent)	MGI:1921275	9	104002544	104043818	1	ENSMUSG00000032558	0.196349	3.29227	0.489829	0.632287	0.999981	-5.87391	0.999981
Ezr	ezrin	MGI:98931	17	6738041	6782784	-1	ENSMUSG00000052397	0.0553157	5.48781	0.465825	0.648927	0.999981	-5.87394	0.999981
Olfr1344	olfactory receptor 1344	MGI:3031178	7	6438688	6442161	1	ENSMUSG00000090824	-0.17964	0.336988	-0.457791	0.654541	0.999981	-5.87408	0.999981
Eif3d	eukaryotic translation initiation factor 3, subunit D	MGI:1933181	15	77958998	77970813	-1	ENSMUSG00000016554	0.0636898	5.22385	0.4801	0.639007	0.999981	-5.8741	0.999981
Dcc	deleted in colorectal carcinoma	MGI:94869	18	71258738	72351069	-1	ENSMUSG00000060534	0.121908	6.41793	0.490971	0.631501	0.999981	-5.8741	0.999981
Gm45297	predicted gene 45297	MGI:5791133	8	99045927	99049409	-1	ENSMUSG00000109775	0.246653	2.54645	0.494298	0.629212	0.999981	-5.87411	0.999981
Ppp1r13b	protein phosphatase 1, regulatory subunit 13B	MGI:1336199	12	111828457	111908110	-1	ENSMUSG00000021285	0.0379359	5.98693	0.474472	0.6429	0.999981	-5.87423	0.999981
Gm12224	predicted gene 12224	MGI:3651369	11	54340369	54353479	-1	ENSMUSG00000085888	0.037435	0.471976	0.151	0.882257	0.999981	-5.87431	0.999981
Ccdc130	coiled-coil domain containing 130	MGI:1914986	8	84257795	84270380	-1	ENSMUSG00000004994	-0.174652	2.72739	-0.48584	0.635038	0.999981	-5.87433	0.999981
Ndufs5	NADH:ubiquinone oxidoreductase core subunit S5	MGI:1890889	4	123712710	123718202	-1	ENSMUSG00000028648	0.069647	5.12774	0.42823	0.675382	0.999981	-5.87436	0.999981
Polr2c	polymerase (RNA) II (DNA directed) polypeptide C	MGI:109299	8	94857450	94873535	1	ENSMUSG00000031783	-0.0639823	4.59911	-0.491615	0.631058	0.999981	-5.87438	0.999981
Cd9	CD9 antigen	MGI:88348	6	125460266	125494791	-1	ENSMUSG00000030342	0.0925949	4.36818	0.445034	0.663499	0.999981	-5.87439	0.999981
Gm38105	predicted gene, 38105	MGI:5611333	2	14611217	14613837	1	ENSMUSG00000104153	0.232166	2.29619	0.493478	0.629776	0.999981	-5.87451	0.999981
Naa16	N(alpha)-acetyltransferase 16, NatA auxiliary subunit	MGI:1914147	14	79325269	79390778	-1	ENSMUSG00000022020	-0.147385	4.08944	-0.479418	0.63948	0.999981	-5.87455	0.999981
Patl1	protein associated with topoisomerase II homolog 1 (yeast)	MGI:2147679	19	11912399	11945096	1	ENSMUSG00000046139	-0.0484669	4.63718	-0.483	0.637001	0.999981	-5.87458	0.999981
Arc	activity regulated cytoskeletal-associated protein	MGI:88067	15	74669083	74672570	-1	ENSMUSG00000022602	0.37169	6.86106	0.493272	0.629918	0.999981	-5.87462	0.999981
Adssl1	adenylosuccinate synthetase like 1	MGI:87947	12	112620045	112641360	1	ENSMUSG00000011148	0.0716466	3.46969	0.419996	0.681238	0.999981	-5.87465	0.999981
Gm37051	predicted gene, 37051	MGI:5610279	1	25620238	25623180	-1	ENSMUSG00000104221	0.112365	3.52328	0.446975	0.662132	0.999981	-5.87465	0.999981
Otud5	OTU domain containing 5	MGI:1859615	X	7841364	7876626	1	ENSMUSG00000031154	-0.0549126	5.96558	-0.4932	0.629967	0.999981	-5.87465	0.999981
Pdgfrb	platelet derived growth factor receptor, beta polypeptide	MGI:97531	18	61045150	61085061	1	ENSMUSG00000024620	-0.0252487	4.8629	-0.320727	0.753416	0.999981	-5.87466	0.999981
Rgsl1	regulator of G-protein signaling like 1	MGI:2685048	1	153779381	153844142	-1	ENSMUSG00000042641	0.170619	0.0288058	0.367759	0.718877	0.999981	-5.87469	0.999981
Gm6741	predicted gene 6741	MGI:3643504	17	91236787	91238116	1	ENSMUSG00000043346	0.635013	0.906638	0.407109	0.690446	0.999981	-5.87475	0.999981
Mettl8	methyltransferase like 8	MGI:2385142	2	70964561	71055583	-1	ENSMUSG00000041975	0.0651497	3.26894	0.441768	0.665802	0.999981	-5.87475	0.999981
Exoc1	exocyst complex component 1	MGI:2445020	5	76529311	76570294	1	ENSMUSG00000036435	-0.0369436	5.6055	-0.384135	0.706989	0.999981	-5.87476	0.999981
Ndufb4c	NADH:ubiquinone oxidoreductase subunit B4C	MGI:3781422	15	73809507	73809896	-1	ENSMUSG00000083380	-0.0150387	2.37121	-0.15862	0.876359	0.999981	-5.8748	0.999981
Gm36527	predicted gene, 36527	MGI:5595686	1	151496557	151499585	-1	ENSMUSG00000103238	-0.0636681	2.1557	-0.411587	0.687237	0.999981	-5.87483	0.999981
Ndrg4	N-myc downstream regulated gene 4	MGI:2384590	8	95676980	95715119	1	ENSMUSG00000036564	0.0682551	10.7586	0.486867	0.63433	0.999981	-5.87488	0.999981
Eef1b2	eukaryotic translation elongation factor 1 beta 2	MGI:1929520	1	63176825	63180486	1	ENSMUSG00000025967	0.0669818	5.67118	0.452855	0.658	0.999981	-5.87493	0.999981
Lrrc45	leucine rich repeat containing 45	MGI:2387183	11	120713925	120721128	1	ENSMUSG00000025145	0.0441848	5.05804	0.456765	0.655259	0.999981	-5.87495	0.999981
Rin3	Ras and Rab interactor 3	MGI:2385708	12	102283048	102390855	1	ENSMUSG00000044456	-0.0768286	1.34053	-0.298685	0.769827	0.999981	-5.87498	0.999981
Fbxo44	F-box protein 44	MGI:1354744	4	148152800	148160482	-1	ENSMUSG00000029001	-0.0826807	5.05394	-0.478604	0.640044	0.999981	-5.87504	0.999981
Nup54	nucleoporin 54	MGI:1920460	5	92415540	92435219	-1	ENSMUSG00000034826	-0.138631	3.41463	-0.481372	0.638127	0.999981	-5.87509	0.999981
Dzip1	DAZ interacting protein 1	MGI:1914311	14	118875520	118925460	-1	ENSMUSG00000042156	-0.192657	5.59428	-0.492225	0.630638	0.999981	-5.87513	0.999981
Cdc14a	CDC14 cell division cycle 14A	MGI:2442676	3	116272553	116424032	-1	ENSMUSG00000033502	0.0943341	3.00125	0.466769	0.648268	0.999981	-5.87515	0.999981
Gm37363	predicted gene, 37363	MGI:5610591	1	3375556	3377788	-1	ENSMUSG00000104017	-0.132413	3.33696	-0.48323	0.636842	0.999981	-5.87526	0.999981
Kpna6	karyopherin (importin) alpha 6	MGI:1100836	4	129643980	129672767	-1	ENSMUSG00000003731	0.0572097	6.55229	0.468045	0.647379	0.999981	-5.87529	0.999981
Gpatch4	G patch domain containing 4	MGI:1913864	3	88043108	88055993	1	ENSMUSG00000028069	-0.0533018	2.89526	-0.411292	0.687445	0.999981	-5.87533	0.999981
Hbb-bt	hemoglobin, beta adult t chain	MGI:5474850	7	103812524	103813996	-1	ENSMUSG00000073940	0.209708	1.90684	0.443273	0.66474	0.999981	-5.87533	0.999981
H2-T22	histocompatibility 2, T region locus 22	MGI:95956	17	36037128	36042747	-1	ENSMUSG00000056116	0.117192	3.44883	0.491721	0.630985	0.999981	-5.87537	0.999981
Psmc3	proteasome (prosome, macropain) 26S subunit, ATPase 3	MGI:1098754	2	91054009	91066369	1	ENSMUSG00000002102	-0.0510848	5.84254	-0.465349	0.649259	0.999981	-5.8754	0.999981
Zfp143	zinc finger protein 143	MGI:1277969	7	110061217	110095394	1	ENSMUSG00000061079	0.156977	2.98692	0.49158	0.631082	0.999981	-5.87544	0.999981
Zbtb22	zinc finger and BTB domain containing 22	MGI:1931870	17	33915904	33919324	1	ENSMUSG00000051390	-0.0632166	4.47009	-0.478104	0.64039	0.999981	-5.87545	0.999981
9330188P03Rik	RIKEN cDNA 9330188P03 gene	MGI:2686435	14	105589476	105632054	1	ENSMUSG00000115149	0.0255455	1.05062	0.170054	0.867535	0.999981	-5.87549	0.999981
Rpl27a	ribosomal protein L27A	MGI:1347076	7	109519147	109522367	1	ENSMUSG00000046364	-0.0522308	6.71757	-0.468798	0.646855	0.999981	-5.87549	0.999981
Synrg	synergin, gamma	MGI:1354742	11	83964428	84044578	1	ENSMUSG00000034940	0.0105294	6.53984	0.166537	0.870247	0.999981	-5.87558	0.999981
Mcc	mutated in colorectal cancers	MGI:96930	18	44425060	44812182	-1	ENSMUSG00000071856	-0.0957752	5.11813	-0.491282	0.631287	0.999981	-5.87559	0.999981
5830448L01Rik	RIKEN cDNA 5830448L01 gene	MGI:1923281	14	34672465	34673763	-1	ENSMUSG00000115007	-0.0563442	0.965069	-0.403286	0.693166	0.999981	-5.87562	0.999981
Nsg1	neuron specific gene family member 1	MGI:109149	5	38137192	38159907	-1	ENSMUSG00000029126	-0.0451084	7.56571	-0.423819	0.678516	0.999981	-5.87563	0.999981
Gm37773	predicted gene, 37773	MGI:5611001	3	118526151	118528270	1	ENSMUSG00000104033	0.17507	2.84311	0.485705	0.635132	0.999981	-5.87564	0.999981
Nap1l2	nucleosome assembly protein 1-like 2	MGI:106654	X	103184176	103186640	-1	ENSMUSG00000082229	0.0772982	5.92324	0.475935	0.641894	0.999981	-5.87564	0.999981
Mettl5	methyltransferase like 5	MGI:1922672	2	69871198	69885615	-1	ENSMUSG00000051730	-0.127954	2.1502	-0.446125	0.662731	0.999981	-5.87564	0.999981
Elmo1	engulfment and cell motility 1	MGI:2153044	13	20090596	20608353	1	ENSMUSG00000041112	-0.0602127	6.90716	-0.468871	0.646804	0.999981	-5.87566	0.999981
Dlx6os1	distal-less homeobox 6, opposite strand 1	MGI:2443217	6	6820189	6871592	-1	ENSMUSG00000090063	0.132329	6.70492	0.491021	0.631467	0.999981	-5.87571	0.999981
Gm45441	predicted gene 45441	MGI:5791277	7	45830895	45835249	1	ENSMUSG00000110020	-0.260105	1.10176	-0.491014	0.631472	0.999981	-5.87572	0.999981
Gm43048	predicted gene 43048	MGI:5663185	5	49217301	49217688	-1	ENSMUSG00000105828	0.0975205	0.317898	0.378637	0.710972	0.999981	-5.87573	0.999981
Alx4	aristaless-like homeobox 4	MGI:108359	2	93642384	93681339	1	ENSMUSG00000040310	-0.0923126	0.578092	-0.331556	0.745425	0.999981	-5.87575	0.999981
Gm42770	predicted gene 42770	MGI:5662907	5	49124587	49128741	-1	ENSMUSG00000105983	-0.0712497	4.83001	-0.476944	0.641194	0.999981	-5.87578	0.999981
Ginm1	glycoprotein integral membrane 1	MGI:2384905	10	7767947	7792824	-1	ENSMUSG00000040006	0.130299	2.47379	0.476804	0.641291	0.999981	-5.87579	0.999981
Zc3h12b	zinc finger CCCH-type containing 12B	MGI:2442133	X	95711678	95932637	1	ENSMUSG00000035045	0.0395551	5.33823	0.475938	0.641885	0.999981	-5.87579	0.999981
Gm43483	predicted gene 43483	MGI:5663620	5	131639948	131642807	-1	ENSMUSG00000105289	-0.00387729	3.23452	-0.0342227	0.973209	0.999981	-5.87579	0.999981
Setd1a	SET domain containing 1A	MGI:2446244	7	127776670	127800122	1	ENSMUSG00000042308	0.0378937	6.28992	0.466742	0.64828	0.999981	-5.87582	0.999981
Gm9719	predicted gene 9719	MGI:3780128	9	75098598	75099140	-1	ENSMUSG00000090001	-0.0358808	-0.0536009	-0.186261	0.85506	0.999981	-5.87584	0.999981
Tmub1	transmembrane and ubiquitin-like domain containing 1	MGI:1923764	5	24445458	24447854	-1	ENSMUSG00000028958	0.0976187	3.11867	0.488008	0.633543	0.999981	-5.87585	0.999981
Atp5l	ATP synthase, H+ transporting, mitochondrial F0 complex, subunit G	MGI:1351597	9	44912557	44920742	-1	ENSMUSG00000038717	0.0205797	6.25502	0.329246	0.747113	0.999981	-5.87589	0.999981
Wrnip1	Werner helicase interacting protein 1	MGI:1926153	13	32802038	32822609	1	ENSMUSG00000021400	0.0346384	5.19137	0.400051	0.695505	0.999981	-5.87594	0.999981
Nt5c2	5'-nucleotidase, cytosolic II	MGI:2178563	19	46886831	47015153	-1	ENSMUSG00000025041	0.0294736	5.74731	0.425848	0.67705	0.999981	-5.87596	0.999981
Lrfn2	leucine rich repeat and fibronectin type III domain containing 2	MGI:1917780	17	48932379	49097588	1	ENSMUSG00000040490	-0.404552	3.79348	-0.487036	0.634213	0.999981	-5.87597	0.999981
Gm43012	predicted gene 43012	MGI:5663149	5	137337409	137338345	1	ENSMUSG00000105802	-0.117823	0.802633	-0.475917	0.641906	0.999981	-5.87599	0.999981
Cttnbp2nl	CTTNBP2 N-terminal like	MGI:1933137	3	105001915	105053146	-1	ENSMUSG00000062127	-0.0282088	5.44125	-0.37299	0.715051	0.999981	-5.87599	0.999981
Oxnad1	oxidoreductase NAD-binding domain containing 1	MGI:1916953	14	32085374	32103202	1	ENSMUSG00000021906	0.124186	3.13785	0.432514	0.672344	0.999981	-5.87599	0.999981
E030022I16Rik	RIKEN cDNA E030022I16 gene	MGI:2444690	9	44618253	44621018	1	ENSMUSG00000111264	0.0125633	3.09931	0.138782	0.891709	0.999981	-5.87603	0.999981
Dqx1	DEAQ RNA-dependent ATPase	MGI:2136388	6	83057844	83067318	1	ENSMUSG00000009145	-0.269252	-0.689761	-0.484368	0.636055	0.999981	-5.87608	0.999981
Otof	otoferlin	MGI:1891247	5	30367062	30461932	-1	ENSMUSG00000062372	0.081403	3.62361	0.383072	0.707759	0.999981	-5.87611	0.999981
Trmt6	tRNA methyltransferase 6	MGI:1914176	2	132804207	132816055	-1	ENSMUSG00000037376	-0.0334468	4.34508	-0.388148	0.704067	0.999981	-5.87613	0.999981
Ogfod1	2-oxoglutarate and iron-dependent oxygenase domain containing 1	MGI:2442978	8	94037198	94067921	1	ENSMUSG00000033009	-0.0733921	6.45574	-0.479582	0.639366	0.999981	-5.87615	0.999981
Gm42723	predicted gene 42723	MGI:5662860	19	38300083	38315270	-1	ENSMUSG00000105709	-0.241531	-1.31991	-0.453096	0.657831	0.999981	-5.87619	0.999981
Evl	Ena-vasodilator stimulated phosphoprotein	MGI:1194884	12	108554720	108688516	1	ENSMUSG00000021262	-0.023255	6.13129	-0.353566	0.729223	0.999981	-5.87623	0.999981
Gm48799	predicted gene, 48799	MGI:6098505	13	18002310	18008344	-1	ENSMUSG00000113847	-0.0412359	0.407577	-0.300144	0.768722	0.999981	-5.87627	0.999981
Gm44438	predicted gene, 44438	MGI:5690830	6	77539847	77543082	-1	ENSMUSG00000107947	0.0401661	4.42673	0.357812	0.726135	0.999981	-5.87628	0.999981
Il18bp	interleukin 18 binding protein	MGI:1333800	7	102014885	102018690	-1	ENSMUSG00000070427	-0.0374359	3.453	-0.406756	0.690677	0.999981	-5.87628	0.999981
Yes1	YES proto-oncogene 1, Src family tyrosine kinase	MGI:99147	5	32611171	32687057	1	ENSMUSG00000014932	0.105464	4.02367	0.47756	0.640767	0.999981	-5.87628	0.999981
Pou6f1	POU domain, class 6, transcription factor 1	MGI:102935	15	100575318	100599984	-1	ENSMUSG00000009739	0.101674	6.27683	0.475423	0.642249	0.999981	-5.87635	0.999981
Katnal2	katanin p60 subunit A-like 2	MGI:1924234	18	76977148	77047308	-1	ENSMUSG00000025420	-0.10434	1.77771	-0.395154	0.699035	0.999981	-5.87636	0.999981
C1qtnf5	C1q and tumor necrosis factor related protein 5	MGI:2385958	9	44107245	44109187	1	ENSMUSG00000079592	-0.0563255	2.60276	-0.393966	0.699889	0.999981	-5.87637	0.999981
Nek9	NIMA (never in mitosis gene a)-related expressed kinase 9	MGI:2387995	12	85299514	85339362	-1	ENSMUSG00000034290	-0.0224898	5.93564	-0.377148	0.712031	0.999981	-5.8764	0.999981
Gm49331	predicted gene, 49331	MGI:6121516	12	17902389	17904675	1	ENSMUSG00000114025	0.0494713	0.198578	0.245077	0.810149	0.999981	-5.87643	0.999981
Aldh1a7	aldehyde dehydrogenase family 1, subfamily A7	MGI:1347050	19	20692953	20727562	-1	ENSMUSG00000024747	0.104785	-0.108367	0.370643	0.716778	0.999981	-5.87644	0.999981
Mtfmt	mitochondrial methionyl-tRNA formyltransferase	MGI:1916856	9	65435782	65453054	1	ENSMUSG00000059183	0.0470033	3.40442	0.420351	0.680973	0.999981	-5.87647	0.999981
Ptpro	protein tyrosine phosphatase, receptor type, O	MGI:1097152	6	137252319	137463233	1	ENSMUSG00000030223	0.110926	5.27409	0.465575	0.649101	0.999981	-5.87648	0.999981
Gm15842	predicted gene 15842	MGI:3801843	5	122302422	122303039	1	ENSMUSG00000083909	-0.146915	-0.401819	-0.458935	0.65374	0.999981	-5.87654	0.999981
Rps2-ps9	ribosomal protein S2, pseudogene 9	MGI:3644037	17	27784379	27785246	1	ENSMUSG00000080731	-0.00274196	0.537935	-0.017117	0.986598	0.999981	-5.87655	0.999981
2020-09-02	septin 2	MGI:97298	1	93478993	93509733	1	ENSMUSG00000116048	-0.0755085	4.27386	-0.466449	0.648492	0.999981	-5.87666	0.999981
Gm37584	predicted gene, 37584	MGI:5610812	3	88526066	88527355	-1	ENSMUSG00000103115	-0.0852853	-0.632872	-0.346008	0.734766	0.999981	-5.87667	0.999981
AU023762	expressed sequence AU023762	MGI:2143225	9	113496746	113611783	-1	ENSMUSG00000109890	0.19797	-0.281127	0.443603	0.664507	0.999981	-5.87672	0.999981
Pdrg1	p53 and DNA damage regulated 1	MGI:1915809	2	153008890	153015427	-1	ENSMUSG00000027472	-0.0179744	4.56258	-0.24315	0.81161	0.999981	-5.87679	0.999981
4632404H12Rik	RIKEN cDNA 4632404H12 gene	MGI:1921284	3	89767511	89773240	-1	ENSMUSG00000042579	0.0673223	4.35304	0.458348	0.654151	0.999981	-5.8768	0.999981
Lyplal1	lysophospholipase-like 1	MGI:2385115	1	186087731	186117310	-1	ENSMUSG00000039246	0.0817188	0.954878	0.418157	0.682542	0.999981	-5.87683	0.999981
Cfap61	cilia and flagella associated protein 61	MGI:1926024	2	145934784	146215039	1	ENSMUSG00000037143	-0.282643	1.70609	-0.488612	0.633126	0.999981	-5.87688	0.999981
Srpr	signal recognition particle receptor ('docking protein')	MGI:1914648	9	35200175	35247973	1	ENSMUSG00000032042	0.0434312	5.80008	0.461737	0.65178	0.999981	-5.87694	0.999981
Ttc23	tetratricopeptide repeat domain 23	MGI:1914259	7	67647410	67762912	1	ENSMUSG00000030555	0.16454	1.56075	0.475435	0.642241	0.999981	-5.87697	0.999981
Bcl6b	B cell CLL/lymphoma 6, member B	MGI:1278332	11	70224128	70229798	-1	ENSMUSG00000000317	0.0941075	0.479134	0.361557	0.723399	0.999981	-5.87702	0.999981
Cdk12	cyclin-dependent kinase 12	MGI:1098802	11	98203059	98278504	1	ENSMUSG00000003119	0.027968	6.17076	0.372396	0.715483	0.999981	-5.87707	0.999981
Ankrd45	ankyrin repeat domain 45	MGI:1921094	1	161142691	161170498	1	ENSMUSG00000044835	0.0771524	5.62802	0.476587	0.641442	0.999981	-5.87709	0.999981
Cdkn3	cyclin-dependent kinase inhibitor 3	MGI:1919641	14	46760541	46771669	1	ENSMUSG00000037628	-0.0988109	-0.754607	-0.367051	0.719373	0.999981	-5.87711	0.999981
Ptprn2	protein tyrosine phosphatase, receptor type, N polypeptide 2	MGI:107418	12	116485720	117276849	1	ENSMUSG00000056553	-0.0305952	8.00664	-0.354051	0.728872	0.999981	-5.87712	0.999981
Pag1	phosphoprotein associated with glycosphingolipid microdomains 1	MGI:2443160	3	9687479	9833679	-1	ENSMUSG00000027508	-0.053873	5.60899	-0.4161	0.684016	0.999981	-5.87712	0.999981
Gm44801	predicted gene 44801	MGI:5753377	8	9603823	9605882	-1	ENSMUSG00000109529	-0.231176	2.33216	-0.488105	0.633476	0.999981	-5.87713	0.999981
Gm37931	predicted gene, 37931	MGI:5611159	1	74307848	74310713	1	ENSMUSG00000103403	0.0825666	1.84569	0.474299	0.64303	0.999981	-5.87716	0.999981
Gm37305	predicted gene, 37305	MGI:5610533	3	65957758	65962036	1	ENSMUSG00000103041	0.0703176	2.98132	0.456446	0.655483	0.999981	-5.87722	0.999981
Gm49272	predicted gene, 49272	MGI:6118755	15	103649792	103655698	1	ENSMUSG00000115329	0.327719	-0.0385752	0.469156	0.646606	0.999981	-5.87724	0.999981
Zfp605	zinc finger protein 605	MGI:2444933	5	110110092	110129794	1	ENSMUSG00000023284	0.0539983	3.90203	0.464592	0.649787	0.999981	-5.87725	0.999981
Adar	adenosine deaminase, RNA-specific	MGI:1889575	3	89715022	89753446	1	ENSMUSG00000027951	-0.0264178	7.48612	-0.347294	0.733822	0.999981	-5.8773	0.999981
Gm44792	predicted gene 44792	MGI:5753368	7	65479594	65481221	-1	ENSMUSG00000108533	0.742231	-4.86943	0.487738	0.633729	0.999981	-5.87731	0.999981
Itgb1bp1	integrin beta 1 binding protein 1	MGI:1306802	12	21240825	21286284	-1	ENSMUSG00000062352	0.142826	5.24646	0.470986	0.645332	0.999981	-5.87731	0.999981
Wdr20	WD repeat domain 20	MGI:1916891	12	110737944	110804238	1	ENSMUSG00000037957	0.0300683	4.87292	0.387276	0.704697	0.999981	-5.87734	0.999981
Alcam	activated leukocyte cell adhesion molecule	MGI:1313266	16	52248996	52454074	-1	ENSMUSG00000022636	0.168792	8.18085	0.487586	0.633834	0.999981	-5.87738	0.999981
Fam216b	family with sequence similarity 216, member B	MGI:2145738	14	78081021	78089007	-1	ENSMUSG00000045655	-0.188013	0.383514	-0.394617	0.699422	0.999981	-5.87741	0.999981
Impg2	interphotoreceptor matrix proteoglycan 2	MGI:3044955	16	56204313	56273756	1	ENSMUSG00000035270	-0.157246	1.72488	-0.487475	0.63391	0.999981	-5.87743	0.999981
Gm15261	predicted gene 15261	MGI:3705201	X	169037674	169106536	-1	ENSMUSG00000087201	0.278712	1.12938	0.487301	0.634031	0.999981	-5.87752	0.999981
Map3k9	mitogen-activated protein kinase kinase kinase 9	MGI:2449952	12	81721010	81781175	-1	ENSMUSG00000042724	-0.330597	5.19233	-0.487241	0.634072	0.999981	-5.87755	0.999981
Homer3	homer scaffolding protein 3	MGI:1347359	8	70282827	70294361	1	ENSMUSG00000003573	-4.09389e-05	2.13476	-0.000220939	0.999827	0.999981	-5.87758	0.999981
Polr3h	polymerase (RNA) III (DNA directed) polypeptide H	MGI:1926179	15	81888228	81926240	-1	ENSMUSG00000022476	-0.0684015	5.47464	-0.444892	0.663599	0.999981	-5.87763	0.999981
Gm26625	predicted gene, 26625	MGI:5477119	6	47546666	47551704	1	ENSMUSG00000097138	0.128456	0.293359	0.460125	0.652907	0.999981	-5.87766	0.999981
Gm17193	predicted gene 17193	MGI:4938020	12	84922542	84923512	-1	ENSMUSG00000079645	0.0954263	-0.298171	0.387681	0.704408	0.999981	-5.87774	0.999981
Shank2	SH3 and multiple ankyrin repeat domains 2	MGI:2671987	7	144001928	144424494	1	ENSMUSG00000037541	-0.148574	7.44459	-0.486816	0.634365	0.999981	-5.87775	0.999981
Dhdh	dihydrodiol dehydrogenase (dimeric)	MGI:1919005	7	45470987	45488805	-1	ENSMUSG00000011382	-0.103658	3.74015	-0.456833	0.655211	0.999981	-5.87776	0.999981
Gm38091	predicted gene, 38091	MGI:5611319	9	89259525	89263395	-1	ENSMUSG00000103247	0.0602147	2.04531	0.420358	0.680958	0.999981	-5.87778	0.999981
E130202H07Rik	RIKEN cDNA E130202H07 gene	MGI:2685655	14	76526592	76530746	1	ENSMUSG00000115092	-0.148355	-0.774231	-0.384273	0.70689	0.999981	-5.87783	0.999981
Aifm3	apoptosis-inducing factor, mitochondrion-associated 3	MGI:1919418	16	17489611	17507485	1	ENSMUSG00000022763	-0.35755	5.27195	-0.486641	0.634486	0.999981	-5.87784	0.999981
Gbp11	guanylate binding protein 11	MGI:3646307	5	105323042	105346472	-1	ENSMUSG00000092021	-0.234127	0.921652	-0.46669	0.648324	0.999981	-5.87794	0.999981
Pm20d2	peptidase M20 domain containing 2	MGI:2685270	4	33174230	33189737	-1	ENSMUSG00000054659	0.0728281	1.31413	0.416056	0.684036	0.999981	-5.87794	0.999981
Nyap1	neuronal tyrosine-phosphorylated phosphoinositide 3-kinase adaptor 1	MGI:2443880	5	137729899	137741607	-1	ENSMUSG00000045348	-0.067174	6.06968	-0.472405	0.644346	0.999981	-5.87796	0.999981
Kirrel	kirre like nephrin family adhesion molecule 1	MGI:1891396	3	87078593	87174747	-1	ENSMUSG00000041734	-0.0625625	3.29082	-0.41397	0.685537	0.999981	-5.87804	0.999981
Camk2n2	calcium/calmodulin-dependent protein kinase II inhibitor 2	MGI:1920297	16	20619215	20621287	-1	ENSMUSG00000051146	-0.331701	3.99869	-0.486047	0.634896	0.999981	-5.87805	0.999981
Chchd6	coiled-coil-helix-coiled-coil-helix domain containing 6	MGI:1913348	6	89383146	89595652	-1	ENSMUSG00000030086	0.0685469	4.17232	0.462959	0.650927	0.999981	-5.87805	0.999981
Zfp36	zinc finger protein 36	MGI:99180	7	28376784	28380253	-1	ENSMUSG00000044786	-0.0686866	1.94481	-0.384893	0.706441	0.999981	-5.87807	0.999981
Nr2c2	nuclear receptor subfamily 2, group C, member 2	MGI:1352466	6	92091390	92174294	1	ENSMUSG00000005893	0.0251357	7.25614	0.377346	0.711887	0.999981	-5.87807	0.999981
Ror2	receptor tyrosine kinase-like orphan receptor 2	MGI:1347521	13	53109312	53286124	-1	ENSMUSG00000021464	-0.162735	-2.08521	-0.309067	0.76209	0.999981	-5.87807	0.999981
Eri3	exoribonuclease 3	MGI:2153887	4	117550365	117674297	1	ENSMUSG00000033423	-0.0499853	6.09695	-0.486086	0.634869	0.999981	-5.8781	0.999981
Gm26594	predicted gene, 26594	MGI:5477088	3	95855966	95861485	1	ENSMUSG00000097189	-0.136451	-0.553235	-0.382012	0.708526	0.999981	-5.87813	0.999981
Fam162a	family with sequence similarity 162, member A	MGI:1917436	16	36043761	36071594	-1	ENSMUSG00000003955	0.137273	3.01092	0.485982	0.63494	0.999981	-5.87815	0.999981
9430097D07Rik	RIKEN cDNA 9430097D07 gene	MGI:2441749	2	32574184	32575684	-1	ENSMUSG00000075405	-0.163866	0.0778879	-0.485953	0.634961	0.999981	-5.87817	0.999981
Rab3gap2	RAB3 GTPase activating protein subunit 2	MGI:1916043	1	185204117	185286759	1	ENSMUSG00000039318	0.0413692	6.66389	0.452846	0.658007	0.999981	-5.87831	0.999981
Rpl37a	ribosomal protein L37a	MGI:98068	1	72711290	72713813	1	ENSMUSG00000046330	0.0503465	6.24899	0.430369	0.673864	0.999981	-5.87838	0.999981
Gm45479	predicted gene 45479	MGI:5791315	8	46763251	46764973	-1	ENSMUSG00000109751	0.15784	-0.751996	0.427858	0.675646	0.999981	-5.87839	0.999981
Fzd3	frizzled class receptor 3	MGI:108476	14	65192449	65262463	-1	ENSMUSG00000007989	0.034813	8.26693	0.418807	0.682063	0.999981	-5.8784	0.999981
Pde1b	phosphodiesterase 1B, Ca2+-calmodulin dependent	MGI:97523	15	103503034	103530052	1	ENSMUSG00000022489	0.191933	9.93375	0.485388	0.635351	0.999981	-5.87844	0.999981
Guf1	GUF1 homolog, GTPase	MGI:2140726	5	69556923	69575973	1	ENSMUSG00000029208	0.0828953	5.45889	0.47364	0.643488	0.999981	-5.87846	0.999981
Gm45483	predicted gene 45483	MGI:5791319	8	61075365	61077046	1	ENSMUSG00000109693	-0.143355	0.0832769	-0.436358	0.669622	0.999981	-5.87848	0.999981
Gpx4	glutathione peroxidase 4	MGI:104767	10	80047166	80056439	1	ENSMUSG00000075706	-0.0464337	6.56075	-0.471289	0.645122	0.999981	-5.87851	0.999981
Hgsnat	heparan-alpha-glucosaminide N-acetyltransferase	MGI:1196297	8	25944453	25976753	-1	ENSMUSG00000037260	0.0947114	5.16059	0.485016	0.635607	0.999981	-5.87862	0.999981
Lztr1	leucine-zipper-like transcriptional regulator, 1	MGI:1914113	16	17508688	17526333	1	ENSMUSG00000022761	0.0908871	6.31186	0.451011	0.659295	0.999981	-5.8787	0.999981
Cox7a2	cytochrome c oxidase subunit 7A2	MGI:1316715	9	79755361	79759878	-1	ENSMUSG00000032330	0.0158455	5.6692	0.191484	0.851048	0.999981	-5.8787	0.999981
Vmn2r85	vomeronasal 2, receptor 85	MGI:3646965	10	130414064	130429703	-1	ENSMUSG00000092048	-0.110471	2.86249	-0.447573	0.661712	0.999981	-5.87876	0.999981
Ccp110	centriolar coiled coil protein 110	MGI:2141942	7	118712552	118737024	1	ENSMUSG00000033904	0.0241934	6.12118	0.243292	0.811516	0.999981	-5.87882	0.999981
Dnajb3	DnaJ heat shock protein family (Hsp40) member B3	MGI:1306822	1	88204732	88205782	-1	ENSMUSG00000081984	0.105008	-0.406678	0.39112	0.701938	0.999981	-5.87898	0.999981
Map4k1	mitogen-activated protein kinase kinase kinase kinase 1	MGI:1346882	7	28982050	29003279	1	ENSMUSG00000037337	-0.220048	-0.145985	-0.459147	0.653591	0.999981	-5.87898	0.999981
Ccdc71l	coiled-coil domain containing 71 like	MGI:1919373	12	32378704	32382943	1	ENSMUSG00000090946	-0.0531204	3.5326	-0.350702	0.731341	0.999981	-5.879	0.999981
Gm47483	predicted gene, 47483	MGI:6096458	10	29351879	29353893	-1	ENSMUSG00000111496	-0.0191063	2.6435	-0.164259	0.872005	0.999981	-5.87905	0.999981
Zfp937	zinc finger protein 937	MGI:3644476	2	150218073	150240725	1	ENSMUSG00000060336	0.0955235	-0.180494	0.348819	0.732721	0.999981	-5.87906	0.999981
Hist1h3i	histone cluster 1, H3i	MGI:2448350	13	21782960	21783370	-1	ENSMUSG00000101972	0.140451	2.89998	0.442356	0.665386	0.999981	-5.87909	0.999981
Hspbp1	HSPA (heat shock 70kDa) binding protein, cytoplasmic cochaperone 1	MGI:1913495	7	4660521	4685068	-1	ENSMUSG00000063802	-0.0989045	4.68382	-0.483961	0.636336	0.999981	-5.87913	0.999981
Slc50a1	solute carrier family 50 (sugar transporter), member 1	MGI:107417	3	89268246	89270570	-1	ENSMUSG00000027953	-0.0556624	3.7043	-0.474513	0.642881	0.999981	-5.87918	0.999981
Mars2	methionine-tRNA synthetase 2 (mitochondrial)	MGI:2444136	1	55237177	55248470	1	ENSMUSG00000046994	-0.0603571	5.01666	-0.469788	0.646166	0.999981	-5.8792	0.999981
Galnt13	polypeptide N-acetylgalactosaminyltransferase 13	MGI:2139447	2	54436317	55118309	1	ENSMUSG00000060988	0.139669	6.83246	0.483784	0.636459	0.999981	-5.87921	0.999981
Gm30873	predicted gene, 30873	MGI:5590032	7	84338095	84347869	1	ENSMUSG00000109341	-0.168879	0.991214	-0.48377	0.636469	0.999981	-5.87922	0.999981
Gm47471	predicted gene, 47471	MGI:6096440	17	66738754	66746047	1	ENSMUSG00000114291	0.246738	-1.23161	0.453409	0.657611	0.999981	-5.87925	0.999981
Gm42635	predicted gene 42635	MGI:5662772	5	57724393	57726963	1	ENSMUSG00000105940	-0.0267286	3.01402	-0.193324	0.849645	0.999981	-5.87925	0.999981
Gm43612	predicted gene 43612	MGI:5663749	3	143368576	143371782	1	ENSMUSG00000105917	0.260481	0.826574	0.480348	0.638836	0.999981	-5.87934	0.999981
Klhl38	kelch-like 38	MGI:3045310	15	58314573	58324169	-1	ENSMUSG00000022357	0.161358	-1.02224	0.400517	0.695177	0.999981	-5.87934	0.999981
Moap1	modulator of apoptosis 1	MGI:1915555	12	102742230	102743661	-1	ENSMUSG00000096458	-0.130734	2.72094	-0.476841	0.641265	0.999981	-5.8794	0.999981
Eci2	enoyl-Coenzyme A delta isomerase 2	MGI:1346064	13	34977748	35027096	-1	ENSMUSG00000021417	0.0465909	3.89073	0.359001	0.725267	0.999981	-5.87941	0.999981
Gm20427	predicted gene 20427	MGI:5141892	17	34026034	34031572	-1	ENSMUSG00000092595	0.0280916	2.66351	0.156888	0.877705	0.999981	-5.87948	0.999981
Orc5	origin recognition complex, subunit 5	MGI:1347044	5	22486485	22550429	-1	ENSMUSG00000029012	0.0429819	3.86727	0.379196	0.710566	0.999981	-5.87948	0.999981
Ston2	stonin 2	MGI:1918272	12	91633009	91788387	-1	ENSMUSG00000020961	0.0309408	5.41904	0.263856	0.795962	0.999981	-5.8795	0.999981
Phb2	prohibitin 2	MGI:102520	6	124712336	124716950	1	ENSMUSG00000004264	0.0272235	5.05798	0.416405	0.683776	0.999981	-5.87952	0.999981
Alg11	asparagine-linked glycosylation 11 (alpha-1,2-mannosyltransferase)	MGI:2142632	8	22060721	22071627	1	ENSMUSG00000063362	0.0473574	5.26688	0.457142	0.654995	0.999981	-5.87953	0.999981
Prmt1	protein arginine N-methyltransferase 1	MGI:107846	7	44975989	44986568	-1	ENSMUSG00000109324	0.0297967	5.11461	0.379668	0.710204	0.999981	-5.87953	0.999981
Kctd4	potassium channel tetramerisation domain containing 4	MGI:1914766	14	75955009	75966206	1	ENSMUSG00000046523	0.132951	3.30996	0.462175	0.651474	0.999981	-5.87961	0.999981
Zc3h12a	zinc finger CCCH type containing 12A	MGI:2385891	4	125118423	125127840	-1	ENSMUSG00000042677	-0.161905	0.339211	-0.459678	0.65322	0.999981	-5.87964	0.999981
Mapkapk3	mitogen-activated protein kinase-activated protein kinase 3	MGI:2143163	9	107254927	107289877	-1	ENSMUSG00000032577	-0.106157	0.769111	-0.356499	0.727095	0.999981	-5.8797	0.999981
Gm48342	predicted gene, 48342	MGI:6097804	13	119698360	119704549	-1	ENSMUSG00000114934	-0.0879132	1.1054	-0.384306	0.706866	0.999981	-5.87971	0.999981
Acsl4	acyl-CoA synthetase long-chain family member 4	MGI:1354713	X	142317993	142390535	-1	ENSMUSG00000031278	-0.160493	5.84599	-0.482567	0.6373	0.999981	-5.87979	0.999981
Nudc	nudC nuclear distribution protein	MGI:106014	4	133532542	133545996	-1	ENSMUSG00000028851	0.0499486	5.82593	0.448961	0.660736	0.999981	-5.87983	0.999981
Gm3985	predicted gene 3985	MGI:3782158	8	32888505	32950026	-1	ENSMUSG00000079070	0.0815001	2.09003	0.364971	0.720909	0.999981	-5.8799	0.999981
Dars	aspartyl-tRNA synthetase	MGI:2442544	1	128363707	128417368	-1	ENSMUSG00000026356	-0.0309524	4.88082	-0.423201	0.678932	0.999981	-5.87993	0.999981
Col3a1	collagen, type III, alpha 1	MGI:88453	1	45311538	45349706	1	ENSMUSG00000026043	0.354755	0.508761	0.441532	0.665968	0.999981	-5.87998	0.999981
Gm48542	predicted gene, 48542	MGI:6098088	12	46806952	46811508	-1	ENSMUSG00000112483	-0.196016	2.39347	-0.474067	0.643191	0.999981	-5.88004	0.999981
Rapgef1	Rap guanine nucleotide exchange factor (GEF) 1	MGI:104580	2	29619720	29740978	1	ENSMUSG00000039844	-0.0526191	7.00841	-0.461236	0.65213	0.999981	-5.88006	0.999981
Atox1	antioxidant 1 copper chaperone	MGI:1333855	11	55446641	55461239	-1	ENSMUSG00000018585	-0.0251431	3.22028	-0.272501	0.789434	0.999981	-5.88007	0.999981
B930082K07Rik	RIKEN cDNA B930082K07 gene	MGI:2445108	9	60687719	60690397	1	ENSMUSG00000097734	-0.169873	-0.527131	-0.43596	0.669904	0.999981	-5.88011	0.999981
Atp10b	ATPase, class V, type 10B	MGI:2442688	11	43149877	43262285	1	ENSMUSG00000055415	-0.139073	1.77537	-0.470985	0.645333	0.999981	-5.88015	0.999981
Stk4	serine/threonine kinase 4	MGI:1929004	2	164070322	164155524	1	ENSMUSG00000018209	-0.0500538	5.20887	-0.459427	0.653395	0.999981	-5.88019	0.999981
Zbtb24	zinc finger and BTB domain containing 24	MGI:3039618	10	41450383	41465574	1	ENSMUSG00000019826	0.014593	4.00906	0.156739	0.877812	0.999981	-5.88022	0.999981
Gm3896	predicted gene 3896	MGI:3782069	9	37015758	37020671	1	ENSMUSG00000093721	0.0638455	2.42538	0.426999	0.676256	0.999981	-5.88025	0.999981
Clip1	CAP-GLY domain containing linker protein 1	MGI:1928401	5	123577795	123684618	-1	ENSMUSG00000049550	0.0531655	6.93272	0.45656	0.655402	0.999981	-5.88034	0.999981
Zfp335os	zinc finger protein 335, opposite strand	MGI:3649775	2	164911354	164919953	1	ENSMUSG00000085436	-0.0803498	0.138855	-0.323542	0.751347	0.999981	-5.88036	0.999981
Tbk1	TANK-binding kinase 1	MGI:1929658	10	121546455	121586787	-1	ENSMUSG00000020115	-0.0728472	5.1784	-0.48136	0.638135	0.999981	-5.88037	0.999981
Emc8	ER membrane protein complex subunit 8	MGI:1343095	8	120653914	120668573	-1	ENSMUSG00000031819	0.0480144	5.57842	0.42485	0.677783	0.999981	-5.88041	0.999981
Ebf1	early B cell factor 1	MGI:95275	11	44617317	45008091	1	ENSMUSG00000057098	0.221904	4.54772	0.481056	0.638345	0.999981	-5.88052	0.999981
Dmp1	dentin matrix protein 1	MGI:94910	5	104202613	104214102	1	ENSMUSG00000029307	-0.184414	-0.183461	-0.46448	0.649865	0.999981	-5.88054	0.999981
Gda	guanine deaminase	MGI:95678	19	21391307	21473445	-1	ENSMUSG00000058624	-0.102575	6.95296	-0.472861	0.644029	0.999981	-5.88056	0.999981
Kif15	kinesin family member 15	MGI:1098258	9	122951046	123018733	1	ENSMUSG00000036768	-0.0749234	0.83426	-0.288988	0.777075	0.999981	-5.88059	0.999981
Ndufs1	NADH:ubiquinone oxidoreductase core subunit S1	MGI:2443241	1	63143596	63176833	-1	ENSMUSG00000025968	0.0286826	6.64223	0.395136	0.699026	0.999981	-5.88061	0.999981
AU022754	expressed sequence AU022754	MGI:2146143	15	85580252	85593708	1	ENSMUSG00000097209	0.185415	-0.551815	0.393808	0.700005	0.999981	-5.88062	0.999981
Gm48349	predicted gene, 48349	MGI:6097813	13	95002358	95002824	1	ENSMUSG00000113871	-0.125408	-0.812243	-0.402265	0.693921	0.999981	-5.88072	0.999981
Gm42934	predicted gene 42934	MGI:5663071	5	101956607	101957951	1	ENSMUSG00000106451	0.0712894	0.731523	0.339629	0.739468	0.999981	-5.88073	0.999981
Gm37809	predicted gene, 37809	MGI:5611037	1	160913472	160914402	1	ENSMUSG00000103846	0.0826229	-0.218866	0.367358	0.719149	0.999981	-5.88074	0.999981
Nsg2	neuron specific gene family member 2	MGI:1202070	11	32000463	32059202	1	ENSMUSG00000020297	0.119512	8.6325	0.480581	0.638674	0.999981	-5.88074	0.999981
Fzr1	fizzy and cell division cycle 20 related 1	MGI:1926790	10	81366222	81378516	-1	ENSMUSG00000020235	0.0662891	5.16237	0.457909	0.654457	0.999981	-5.88076	0.999981
Ebag9	estrogen receptor-binding fragment-associated gene 9	MGI:1859920	15	44619175	44641515	1	ENSMUSG00000022339	0.0644791	3.77688	0.416362	0.683829	0.999981	-5.88081	0.999981
Avpr2	arginine vasopressin receptor 2	MGI:88123	X	73892102	73895502	1	ENSMUSG00000031390	-0.143225	-0.533935	-0.37861	0.710991	0.999981	-5.88081	0.999981
Slc5a12	solute carrier family 5 (sodium/glucose cotransporter), member 12	MGI:2138890	2	110597298	110647779	1	ENSMUSG00000041644	-0.0165664	0.359888	-0.098339	0.923134	0.999981	-5.88082	0.999981
4632427E13Rik	RIKEN cDNA 4632427E13 gene	MGI:1915436	7	92734166	92741468	-1	ENSMUSG00000074024	0.0937847	5.75311	0.472897	0.644003	0.999981	-5.88085	0.999981
Gm8428	predicted gene 8428	MGI:3648643	6	8377596	8379379	-1	ENSMUSG00000089735	-0.0684418	1.17088	-0.397366	0.69742	0.999981	-5.88087	0.999981
Qpctl	glutaminyl-peptide cyclotransferase-like	MGI:1914619	7	19139702	19149291	-1	ENSMUSG00000030407	-0.0372091	4.12312	-0.447798	0.661529	0.999981	-5.88096	0.999981
Adprhl2	ADP-ribosylhydrolase like 2	MGI:2140364	4	126316047	126321703	-1	ENSMUSG00000042558	-0.0701158	3.855	-0.450151	0.659899	0.999981	-5.88101	0.999981
Egfros	epidermal growth factor receptor, opposite strand	MGI:2443051	11	16815431	16830702	-1	ENSMUSG00000085091	-0.172002	0.731856	-0.470253	0.645842	0.999981	-5.88113	0.999981
Rarb	retinoic acid receptor, beta	MGI:97857	14	16430839	16819156	-1	ENSMUSG00000017491	0.250969	6.30428	0.47976	0.639242	0.999981	-5.88113	0.999981
Tnpo1	transportin 1	MGI:2681523	13	98839019	98926384	-1	ENSMUSG00000009470	0.0630398	6.73574	0.470203	0.645877	0.999981	-5.88118	0.999981
Gm10369	predicted gene 10369	MGI:3642774	5	134676490	134680145	1	ENSMUSG00000072573	-0.214111	-1.2544	-0.465313	0.649284	0.999981	-5.88118	0.999981
Gm37309	predicted gene, 37309	MGI:5610537	1	38992678	38994316	1	ENSMUSG00000103046	-0.0702624	1.21025	-0.390729	0.702214	0.999981	-5.88121	0.999981
A830052D11Rik	RIKEN cDNA A830052D11 gene	MGI:3028074	18	32359057	32378284	-1	ENSMUSG00000097413	-0.189379	-0.101959	-0.419399	0.681663	0.999981	-5.88121	0.999981
Uhrf1bp1l	UHRF1 (ICBP90) binding protein 1-like	MGI:2442888	10	89744991	89819871	1	ENSMUSG00000019951	0.0714793	6.78317	0.479588	0.639362	0.999981	-5.88122	0.999981
Pfdn1	prefoldin 1	MGI:1914449	18	36403679	36454495	-1	ENSMUSG00000024346	-0.024486	3.90823	-0.264712	0.795302	0.999981	-5.88124	0.999981
Gm45236	predicted gene 45236	MGI:5753812	7	118688545	118688773	1	ENSMUSG00000109357	0.191396	0.487767	0.451184	0.659173	0.999981	-5.88126	0.999981
Dlst	dihydrolipoamide S-succinyltransferase (E2 component of 2-oxo-glutarate complex)	MGI:1926170	12	85110833	85134845	1	ENSMUSG00000004789	-0.0223899	6.36572	-0.366845	0.719523	0.999981	-5.88127	0.999981
Nudt2	nudix (nucleoside diphosphate linked moiety X)-type motif 2	MGI:1913651	4	41465151	41480926	1	ENSMUSG00000028443	0.055141	2.68482	0.468001	0.647384	0.999981	-5.88127	0.999981
Sardh	sarcosine dehydrogenase	MGI:2183102	2	27188393	27248337	-1	ENSMUSG00000009614	-0.0161719	2.86733	-0.107021	0.916381	0.999981	-5.88128	0.999981
Mertk	c-mer proto-oncogene tyrosine kinase	MGI:96965	2	128698956	128802894	1	ENSMUSG00000014361	0.113323	4.76712	0.479437	0.639466	0.999981	-5.88129	0.999981
Trim14	tripartite motif-containing 14	MGI:1921985	4	46493781	46536141	-1	ENSMUSG00000039853	-0.149368	-1.12805	-0.376763	0.712331	0.999981	-5.88129	0.999981
2210412B16Rik	RIKEN cDNA 2210412B16 gene	MGI:1919625	5	130131327	130131824	1	ENSMUSG00000107216	0.151501	-0.353672	0.382953	0.707845	0.999981	-5.8813	0.999981
Gipr	gastric inhibitory polypeptide receptor	MGI:1352753	7	19156061	19166127	-1	ENSMUSG00000030406	-0.0178766	0.917397	-0.0880113	0.931184	0.999981	-5.88141	0.999981
Ccdc85b	coiled-coil domain containing 85B	MGI:2147607	19	5456789	5457397	-1	ENSMUSG00000095098	0.0782474	3.7855	0.462356	0.651348	0.999981	-5.88147	0.999981
Gm28928	predicted gene 28928	MGI:5579634	1	124505757	124846039	-1	ENSMUSG00000100851	-0.961841	1.28206	-0.454452	0.65688	0.999981	-5.8815	0.999981
Pou6f2	POU domain, class 6, transcription factor 2	MGI:2443631	13	18121098	18397686	-1	ENSMUSG00000009734	0.289234	2.50564	0.429922	0.674181	0.999981	-5.88156	0.999981
Grpel2	GrpE-like 2, mitochondrial	MGI:1334416	18	61712440	61726331	-1	ENSMUSG00000024580	-0.0374059	3.95369	-0.412613	0.686484	0.999981	-5.88156	0.999981
Rpl36a	ribosomal protein L36A	MGI:1201789	X	134585654	134588062	1	ENSMUSG00000079435	0.0739309	4.77029	0.394699	0.699363	0.999981	-5.88161	0.999981
Btbd7	BTB (POZ) domain containing 7	MGI:1917858	12	102780797	102878471	-1	ENSMUSG00000041702	0.0447891	5.84701	0.466119	0.648722	0.999981	-5.88165	0.999981
Gm27000	predicted gene, 27000	MGI:5504115	X	88759471	88760312	-1	ENSMUSG00000097961	0.0361859	1.03382	0.201457	0.843399	0.999981	-5.88168	0.999981
Gm18949	predicted gene, 18949	MGI:5011134	15	34268527	34269829	-1	ENSMUSG00000115808	0.145027	-1.35954	0.448901	0.660769	0.999981	-5.88169	0.999981
Dnm3os	dynamin 3, opposite strand	MGI:3052332	1	162217623	162225550	1	ENSMUSG00000078190	0.0967252	3.90104	0.45559	0.656082	0.999981	-5.88171	0.999981
Fsd1l	fibronectin type III and SPRY domain containing 1-like	MGI:2442443	4	53631471	53707009	1	ENSMUSG00000054752	0.0752202	5.57156	0.433285	0.671798	0.999981	-5.88173	0.999981
Med6	mediator complex subunit 6	MGI:1917042	12	81573557	81595008	-1	ENSMUSG00000002679	0.0759076	2.97482	0.403867	0.692771	0.999981	-5.88174	0.999981
Dctpp1	dCTP pyrophosphatase 1	MGI:1913672	7	127256959	127260709	-1	ENSMUSG00000042462	0.07466	2.77901	0.413592	0.685807	0.999981	-5.88176	0.999981
Inava	innate immunity activator	MGI:1921579	1	136213531	136234264	-1	ENSMUSG00000041605	-0.103811	0.880893	-0.407962	0.689835	0.999981	-5.88178	0.999981
Sntb1	syntrophin, basic 1	MGI:101781	15	55636388	55906949	-1	ENSMUSG00000060429	-0.106358	2.13548	-0.446016	0.662808	0.999981	-5.88185	0.999981
Emsy	EMSY, BRCA2-interacting transcriptional repressor	MGI:1924203	7	98587137	98656783	-1	ENSMUSG00000035401	-0.022171	6.51808	-0.364558	0.72119	0.999981	-5.88186	0.999981
Ankrd26	ankyrin repeat domain 26	MGI:1917887	6	118501308	118562226	-1	ENSMUSG00000007827	-0.0743085	4.72522	-0.468083	0.647353	0.999981	-5.88187	0.999981
Atrip	ATR interacting protein	MGI:1925349	9	109057933	109074124	-1	ENSMUSG00000025646	0.0561469	4.50272	0.440177	0.666924	0.999981	-5.88188	0.999981
Col28a1	collagen, type XXVIII, alpha 1	MGI:2685312	6	7997808	8192617	-1	ENSMUSG00000068794	-0.115521	-0.67868	-0.352997	0.729659	0.999981	-5.8819	0.999981
Stxbp5l	syntaxin binding protein 5-like	MGI:2443815	16	37114942	37384962	-1	ENSMUSG00000022829	0.0847677	7.0242	0.478069	0.640414	0.999981	-5.88194	0.999981
Smyd1	SET and MYND domain containing 1	MGI:104790	6	71213940	71322233	-1	ENSMUSG00000055027	0.265696	-1.41867	0.294004	0.773323	0.999981	-5.88194	0.999981
Cd74	CD74 antigen (invariant polypeptide of major histocompatibility complex, class II antigen-associated)	MGI:96534	18	60803848	60812646	1	ENSMUSG00000024610	-0.164161	-0.760893	-0.442052	0.665601	0.999981	-5.88194	0.999981
2810429I04Rik	RIKEN cDNA 2810429I04 gene	MGI:1924187	13	3478230	3501393	1	ENSMUSG00000097709	0.0968562	2.22907	0.431693	0.672926	0.999981	-5.88197	0.999981
Gtpbp10	GTP-binding protein 10 (putative)	MGI:2385599	5	5537454	5559538	-1	ENSMUSG00000040464	-0.0518922	3.4009	-0.372031	0.715768	0.999981	-5.88197	0.999981
Trim71	tripartite motif-containing 71	MGI:2685973	9	114507133	114564369	-1	ENSMUSG00000079259	0.381646	-1.72405	0.450769	0.659465	0.999981	-5.882	0.999981
Ppp1r35	protein phosphatase 1, regulatory subunit 35	MGI:1922853	5	137778849	137780110	1	ENSMUSG00000029725	-0.136528	1.82669	-0.47372	0.643432	0.999981	-5.88204	0.999981
Ncapg	non-SMC condensin I complex, subunit G	MGI:1930197	5	45669919	45700546	1	ENSMUSG00000015880	0.231571	0.290732	0.475882	0.641931	0.999981	-5.88207	0.999981
Dclre1c	DNA cross-link repair 1C	MGI:2441769	2	3424131	3464130	1	ENSMUSG00000026648	-0.0373888	3.82449	-0.350892	0.731193	0.999981	-5.88207	0.999981
Tdrkh	tudor and KH domain containing protein	MGI:1919884	3	94413273	94434668	1	ENSMUSG00000041912	-0.0410468	5.01136	-0.468877	0.646798	0.999981	-5.88208	0.999981
Rpl23	ribosomal protein L23	MGI:1929455	11	97777527	97782437	-1	ENSMUSG00000071415	0.0423728	6.11053	0.353697	0.729146	0.999981	-5.88214	0.999981
Eif1	eukaryotic translation initiation factor 1	MGI:105125	11	100319885	100322096	1	ENSMUSG00000035530	0.0498537	7.52897	0.390852	0.702137	0.999981	-5.88223	0.999981
4930488N15Rik	RIKEN cDNA 4930488N15 gene	MGI:1922282	8	115585392	115595152	1	ENSMUSG00000110592	-0.410688	-0.886196	-0.47744	0.64085	0.999981	-5.88224	0.999981
Anxa4	annexin A4	MGI:88030	6	86736840	86793584	-1	ENSMUSG00000029994	0.214255	0.898604	0.46202	0.651583	0.999981	-5.88224	0.999981
Pqlc1	PQ loop repeat containing 1	MGI:1914193	18	80253292	80292725	1	ENSMUSG00000034006	-0.0447406	3.36998	-0.378883	0.710788	0.999981	-5.88232	0.999981
Btbd9	BTB (POZ) domain containing 9	MGI:1916625	17	30215524	30576287	-1	ENSMUSG00000062202	-0.0511004	5.94803	-0.474276	0.643046	0.999981	-5.88235	0.999981
Scamp3	secretory carrier membrane protein 3	MGI:1346346	3	89177473	89182765	1	ENSMUSG00000028049	0.022056	4.7434	0.345723	0.734975	0.999981	-5.88235	0.999981
Ing2	inhibitor of growth family, member 2	MGI:1916510	8	47667178	47675556	-1	ENSMUSG00000063049	0.0709746	4.09029	0.390009	0.702745	0.999981	-5.88238	0.999981
Gm13666	predicted gene 13666	MGI:3651577	2	73131745	73132543	1	ENSMUSG00000083569	-0.212376	-1.4273	-0.396868	0.697801	0.999981	-5.88244	0.999981
Mybpc1	myosin binding protein C, slow-type	MGI:1336213	10	88518279	88605152	-1	ENSMUSG00000020061	0.799305	-1.0157	0.412864	0.686328	0.999981	-5.88244	0.999981
Ago3	argonaute RISC catalytic subunit 3	MGI:2446634	4	126331704	126429556	-1	ENSMUSG00000028842	0.0238535	6.93668	0.2419	0.812572	0.999981	-5.88245	0.999981
Ndufb7	NADH:ubiquinone oxidoreductase subunit B7	MGI:1914166	8	83566671	83571626	1	ENSMUSG00000033938	-0.00406587	4.76831	-0.0632078	0.950544	0.999981	-5.88246	0.999981
Has1	hyaluronan synthase 1	MGI:106590	17	17843323	17855205	-1	ENSMUSG00000003665	0.0894462	2.84473	0.452739	0.658081	0.999981	-5.88248	0.999981
Vmn2r29	vomeronasal 2, receptor 29	MGI:1923479	7	7231327	7247328	-1	ENSMUSG00000095730	0.142494	0.765392	0.463531	0.650528	0.999981	-5.88252	0.999981
Spata18	spermatogenesis associated 18	MGI:1920722	5	73651379	73679512	1	ENSMUSG00000029155	-0.220061	0.842612	-0.384098	0.707017	0.999981	-5.88257	0.999981
Nxpe3	neurexophilin and PC-esterase domain family, member 3	MGI:2686598	16	55839953	55895285	-1	ENSMUSG00000075033	-0.171105	4.01727	-0.476737	0.641338	0.999981	-5.88257	0.999981
Ppp2r2d	protein phosphatase 2, regulatory subunit B, delta	MGI:1289252	7	138846079	138883057	1	ENSMUSG00000041769	0.0335607	5.43005	0.353173	0.72953	0.999981	-5.88264	0.999981
Gm10723	predicted gene 10723	MGI:3641783	3	68407783	68414700	1	ENSMUSG00000103345	-0.214387	2.70554	-0.476505	0.641499	0.999981	-5.88268	0.999981
Vstm2b	V-set and transmembrane domain containing 2B	MGI:1914525	7	40898328	40930594	1	ENSMUSG00000039257	-0.137604	3.65691	-0.39822	0.696828	0.999981	-5.88269	0.999981
Acaa2	acetyl-Coenzyme A acyltransferase 2 (mitochondrial 3-oxoacyl-Coenzyme A thiolase)	MGI:1098623	18	74779197	74806207	1	ENSMUSG00000036880	0.0845297	3.68577	0.476451	0.641536	0.999981	-5.8827	0.999981
Rc3h2	ring finger and CCCH-type zinc finger domains 2	MGI:2442789	2	37370069	37422903	-1	ENSMUSG00000075376	0.0783607	7.84674	0.45816	0.654282	0.999981	-5.88272	0.999981
Gm26698	predicted gene, 26698	MGI:5477192	12	86891404	86892567	-1	ENSMUSG00000097208	-0.133543	-0.91049	-0.441671	0.665869	0.999981	-5.88273	0.999981
Atp6v1g1	ATPase, H+ transporting, lysosomal V1 subunit G1	MGI:1913540	4	63544772	63550750	1	ENSMUSG00000039105	0.0195667	5.27664	0.247928	0.807988	0.999981	-5.88278	0.999981
Ftl1-ps1	ferritin light polypeptide 1, pseudogene 1	MGI:3779109	13	74399694	74407346	1	ENSMUSG00000062382	0.0311389	5.32228	0.341383	0.738184	0.999981	-5.88278	0.999981
Aox1	aldehyde oxidase 1	MGI:88035	1	58029931	58106413	1	ENSMUSG00000063558	0.0596119	3.62071	0.46889	0.646791	0.999981	-5.88284	0.999981
Smim20	small integral membrane protein 20	MGI:1913528	5	53267083	53278540	1	ENSMUSG00000061461	-0.0547461	3.86449	-0.402784	0.693549	0.999981	-5.88289	0.999981
Rbsn	rabenosyn, RAB effector	MGI:1925537	6	92186712	92214925	-1	ENSMUSG00000014550	0.0177602	5.86231	0.323956	0.751025	0.999981	-5.88289	0.999981
Xlr3a	X-linked lymphocyte-regulated 3A	MGI:109506	X	73086293	73097095	-1	ENSMUSG00000057836	-0.261413	-0.413062	-0.389158	0.703359	0.999981	-5.88289	0.999981
Glo1	glyoxalase 1	MGI:95742	17	30592866	30612659	-1	ENSMUSG00000024026	-0.0394346	5.50313	-0.458822	0.653819	0.999981	-5.88291	0.999981
4930517G19Rik	RIKEN cDNA 4930517G19 gene	MGI:1921977	6	91689933	91691608	-1	ENSMUSG00000108784	0.121176	3.22431	0.475863	0.641944	0.999981	-5.88298	0.999981
Gm45153	predicted gene 45153	MGI:5753729	7	117381862	117383762	1	ENSMUSG00000108693	-0.216117	2.31592	-0.475856	0.641949	0.999981	-5.88299	0.999981
Aox3	aldehyde oxidase 3	MGI:1918974	1	58113130	58200698	1	ENSMUSG00000064294	0.246138	-0.480905	0.457856	0.654495	0.999981	-5.88299	0.999981
Kpna4	karyopherin (importin) alpha 4	MGI:1100848	3	69067149	69127113	-1	ENSMUSG00000027782	0.0525056	6.23556	0.419752	0.681412	0.999981	-5.883	0.999981
Fam222a	family with sequence similarity 222, member A	MGI:3605543	5	114568016	114613220	1	ENSMUSG00000041930	0.142865	4.24983	0.464683	0.649723	0.999981	-5.88312	0.999981
Gm42923	predicted gene 42923	MGI:5663060	3	37392206	37395101	-1	ENSMUSG00000105134	-0.108119	-0.601744	-0.380063	0.709935	0.999981	-5.88312	0.999981
Ntrk2	neurotrophic tyrosine kinase, receptor, type 2	MGI:97384	13	58806569	59133970	1	ENSMUSG00000055254	-0.0678872	9.17701	-0.451522	0.658936	0.999981	-5.88316	0.999981
Tmem170	transmembrane protein 170	MGI:106426	8	111863038	111876750	-1	ENSMUSG00000031953	0.0213308	2.36523	0.215159	0.832917	0.999981	-5.88317	0.999981
Slc25a32	solute carrier family 25, member 32	MGI:1917156	15	39091231	39112716	-1	ENSMUSG00000022299	0.0704796	4.04199	0.387536	0.704531	0.999981	-5.88318	0.999981
Npffr1	neuropeptide FF receptor 1	MGI:2685082	10	61595492	61628565	1	ENSMUSG00000020090	-0.400365	-0.874738	-0.452634	0.658155	0.999981	-5.8832	0.999981
Maats1	MYCBP-associated, testis expressed 1	MGI:2443598	16	38297754	38342143	-1	ENSMUSG00000022805	0.0839869	0.544504	0.25649	0.801523	0.999981	-5.88328	0.999981
Grik5	glutamate receptor, ionotropic, kainate 5 (gamma 2)	MGI:95818	7	25009849	25072346	-1	ENSMUSG00000003378	0.0760468	7.90694	0.475131	0.642452	0.999981	-5.88333	0.999981
Slc4a7	solute carrier family 4, sodium bicarbonate cotransporter, member 7	MGI:2443878	14	14702279	14799940	1	ENSMUSG00000021733	-0.0387804	5.17079	-0.370736	0.716711	0.999981	-5.88336	0.999981
Rpgrip1l	Rpgrip1-like	MGI:1920563	8	91217030	91313262	-1	ENSMUSG00000033282	0.10454	5.23631	0.474998	0.642544	0.999981	-5.88339	0.999981
Gm11870	predicted gene 11870	MGI:3650285	4	16011005	16012326	-1	ENSMUSG00000084408	0.0627942	0.88791	0.360345	0.724265	0.999981	-5.8834	0.999981
Car13	carbonic anhydrase 13	MGI:1931322	3	14641727	14663002	1	ENSMUSG00000027555	-0.175375	-1.16152	-0.388591	0.703768	0.999981	-5.88343	0.999981
Cdh2	cadherin 2	MGI:88355	18	16588877	16809246	-1	ENSMUSG00000024304	-0.0933816	6.56926	-0.474852	0.642646	0.999981	-5.88346	0.999981
Txnl4a	thioredoxin-like 4A	MGI:1351613	18	80206795	80223533	1	ENSMUSG00000057130	-0.0486658	3.4482	-0.413552	0.685835	0.999981	-5.8835	0.999981
Tmem206	transmembrane protein 206	MGI:1914200	1	191325912	191350914	1	ENSMUSG00000026627	-0.0598891	2.80381	-0.474697	0.642744	0.999981	-5.88354	0.999981
Svet1	subventricular expressed transcript 1	MGI:2385655	8	29108837	29112776	-1	ENSMUSG00000109648	-0.329827	2.52194	-0.474624	0.642804	0.999981	-5.88357	0.999981
Faap20	Fanconi anemia core complex associated protein 20	MGI:1914763	4	155249802	155256687	1	ENSMUSG00000073684	0.0883528	3.22853	0.468125	0.647324	0.999981	-5.88358	0.999981
BC067074	cDNA sequence BC067074	MGI:3040697	13	113293159	113379711	1	ENSMUSG00000021763	-0.231537	1.8028	-0.474585	0.642831	0.999981	-5.88358	0.999981
Gm9968	predicted gene 9968	MGI:3642146	16	43345887	43363666	-1	ENSMUSG00000055370	-0.173679	1.80573	-0.470271	0.64583	0.999981	-5.88362	0.999981
Nmral1	NmrA-like family domain containing 1	MGI:1915074	16	4710059	4719356	-1	ENSMUSG00000063445	-0.0680776	3.20043	-0.374051	0.7143	0.999981	-5.88362	0.999981
Atp6v1c1	ATPase, H+ transporting, lysosomal V1 subunit C1	MGI:1913585	15	38661933	38692446	1	ENSMUSG00000022295	-0.113684	6.71388	-0.474495	0.642894	0.999981	-5.88363	0.999981
Ube2r2	ubiquitin-conjugating enzyme E2R 2	MGI:1914865	4	41135743	41193380	1	ENSMUSG00000036241	0.0281805	5.31172	0.356838	0.726828	0.999981	-5.88364	0.999981
Gm48128	predicted gene, 48128	MGI:6097487	10	49826270	49830115	1	ENSMUSG00000111551	-0.107043	1.23942	-0.421067	0.680475	0.999981	-5.88367	0.999981
1700034I23Rik	RIKEN cDNA 1700034I23 gene	MGI:1920547	3	40900196	40902543	-1	ENSMUSG00000074619	-0.106051	1.81999	-0.465311	0.649285	0.999981	-5.88372	0.999981
Cmpk2	cytidine monophosphate (UMP-CMP) kinase 2, mitochondrial	MGI:99830	12	26469204	26479837	1	ENSMUSG00000020638	0.0495895	4.25038	0.396084	0.698365	0.999981	-5.88377	0.999981
Slc14a1	solute carrier family 14 (urea transporter), member 1	MGI:1351654	18	78100091	78142119	-1	ENSMUSG00000059336	0.091859	2.85265	0.355577	0.72777	0.999981	-5.88377	0.999981
Gpr83	G protein-coupled receptor 83	MGI:95712	9	14860210	14870789	1	ENSMUSG00000031932	0.175225	5.4017	0.474186	0.643108	0.999981	-5.88377	0.999981
1810030O07Rik	RIKEN cDNA 1810030O07 gene	MGI:1916405	X	12654879	12673668	-1	ENSMUSG00000044148	-0.0371687	4.12673	-0.446242	0.662623	0.999981	-5.8838	0.999981
Angel2	angel homolog 2	MGI:1196310	1	190925112	190946962	1	ENSMUSG00000026634	0.063558	5.71169	0.46732	0.647885	0.999981	-5.8838	0.999981
Gabrb2	gamma-aminobutyric acid (GABA) A receptor, subunit beta 2	MGI:95620	11	42419757	42629028	1	ENSMUSG00000007653	-0.117741	7.42949	-0.474046	0.643205	0.999981	-5.88384	0.999981
Nhsl1	NHS-like 1	MGI:106390	10	18318985	18533892	1	ENSMUSG00000039835	-0.060175	4.607	-0.404408	0.692383	0.999981	-5.88385	0.999981
Deaf1	DEAF1, transcription factor	MGI:1858496	7	141297180	141327690	-1	ENSMUSG00000058886	-0.0460461	4.92833	-0.384776	0.706526	0.999981	-5.88387	0.999981
Lrrc1	leucine rich repeat containing 1	MGI:2442313	9	77430823	77544870	-1	ENSMUSG00000032352	0.180068	4.73254	0.473966	0.643261	0.999981	-5.88388	0.999981
Rsl1	regulator of sex limited protein 1	MGI:3044162	13	67173182	67184044	1	ENSMUSG00000058900	-0.251633	0.941903	-0.473892	0.643312	0.999981	-5.88391	0.999981
Tmem29	transmembrane protein 29	MGI:1923420	X	150397773	150459154	-1	ENSMUSG00000041353	0.0355539	4.46376	0.32888	0.747401	0.999981	-5.88392	0.999981
Atxn7l1os1	ataxin 7-like 1, opposite strand 1	MGI:3779275	12	33193994	33228854	-1	ENSMUSG00000079143	-0.00766085	0.745332	-0.0309109	0.975803	0.999981	-5.88395	0.999981
Sphkap	SPHK1 interactor, AKAP domain containing	MGI:1924879	1	83254139	83408200	-1	ENSMUSG00000026163	-0.398836	5.86524	-0.473568	0.643537	0.999981	-5.88406	0.999981
Tnrc18	trinucleotide repeat containing 18	MGI:3648294	5	142724661	142817662	-1	ENSMUSG00000039477	0.0535631	7.97106	0.392595	0.700879	0.999981	-5.88407	0.999981
Hist1h2bp	histone cluster 1, H2bp	MGI:2448409	13	21787461	21789213	1	ENSMUSG00000069308	-0.340486	-0.20946	-0.47345	0.643619	0.999981	-5.88412	0.999981
1110003F10Rik	RIKEN cDNA 1110003F10 gene	MGI:1915726	5	65405751	65406517	1	ENSMUSG00000106291	-0.0881416	-0.514413	-0.271703	0.79005	0.999981	-5.88422	0.999981
Sncb	synuclein, beta	MGI:1889011	13	54758860	54766595	-1	ENSMUSG00000034891	-0.266555	6.88158	-0.473126	0.643844	0.999981	-5.88427	0.999981
Plpp6	phospholipid phosphatase 6	MGI:1921661	19	28963953	28966811	1	ENSMUSG00000040105	0.0461305	4.6467	0.473113	0.643854	0.999981	-5.88428	0.999981
Gm26733	predicted gene, 26733	MGI:5477227	9	20432760	20563282	1	ENSMUSG00000097469	0.0617352	1.98264	0.368829	0.718098	0.999981	-5.8843	0.999981
Gbf1	golgi-specific brefeldin A-resistance factor 1	MGI:1861607	19	46152509	46286510	1	ENSMUSG00000025224	-0.0647505	6.79227	-0.462745	0.651076	0.999981	-5.88432	0.999981
Alox5ap	arachidonate 5-lipoxygenase activating protein	MGI:107505	5	149264767	149288153	1	ENSMUSG00000060063	0.116128	0.890872	0.372798	0.715211	0.999981	-5.88432	0.999981
Abca3	ATP-binding cassette, sub-family A (ABC1), member 3	MGI:1351617	17	24351950	24410201	1	ENSMUSG00000024130	-0.0401301	6.98496	-0.399606	0.695831	0.999981	-5.88435	0.999981
Rgs8	regulator of G-protein signaling 8	MGI:108408	1	153653025	153700323	1	ENSMUSG00000042671	0.0751789	7.02877	0.408721	0.689292	0.999981	-5.88439	0.999981
9330154K18Rik	RIKEN cDNA 9330154K18 gene	MGI:2442806	15	57736563	57738666	-1	ENSMUSG00000047807	-0.184401	0.464128	-0.451774	0.658759	0.999981	-5.88443	0.999981
mt-Atp8	mitochondrially encoded ATP synthase 8	MGI:99926	MT	7766	7969	1	ENSMUSG00000064356	0.183191	7.03883	0.393511	0.700219	0.999981	-5.88444	0.999981
Gm44286	predicted gene, 44286	MGI:5690678	6	77586995	77588481	-1	ENSMUSG00000107707	0.00116917	3.05257	0.00748838	0.994137	0.999981	-5.88444	0.999981
Ints9	integrator complex subunit 9	MGI:1098533	14	64950045	65039832	1	ENSMUSG00000021975	-0.0354034	4.07842	-0.461153	0.652163	0.999981	-5.88445	0.999981
Fv1	Friend virus susceptibility 1	MGI:95595	4	147868979	147870358	1	ENSMUSG00000070583	0.0401834	1.7861	0.284024	0.780779	0.999981	-5.88447	0.999981
Gm10988	predicted gene 10988	MGI:3779203	7	30151841	30152928	1	ENSMUSG00000108926	-0.226403	-0.714683	-0.450847	0.65941	0.999981	-5.8845	0.999981
Fa2h	fatty acid 2-hydroxylase	MGI:2443327	8	111345135	111393824	-1	ENSMUSG00000033579	0.0357777	5.14502	0.228215	0.822973	0.999981	-5.88452	0.999981
Srr	serine racemase	MGI:1351636	11	74906359	74925948	-1	ENSMUSG00000001323	-0.0261077	6.3475	-0.447184	0.66196	0.999981	-5.88453	0.999981
Gm37407	predicted gene, 37407	MGI:5610635	1	128163214	128164529	1	ENSMUSG00000103497	0.105213	2.60219	0.455433	0.656192	0.999981	-5.88456	0.999981
Greb1	gene regulated by estrogen in breast cancer protein	MGI:2149712	12	16670615	16800886	-1	ENSMUSG00000036523	-0.253019	0.56608	-0.456046	0.655762	0.999981	-5.88457	0.999981
Fopnl	Fgfr1op N-terminal like	MGI:1913336	16	14299244	14317405	-1	ENSMUSG00000022677	0.0365487	4.56032	0.382736	0.707999	0.999981	-5.88457	0.999981
Gm26778	predicted gene, 26778	MGI:5477272	14	102978220	102982528	1	ENSMUSG00000097142	0.109198	4.02355	0.342909	0.737062	0.999981	-5.88459	0.999981
Zfp438	zinc finger protein 438	MGI:2444919	18	5210031	5334439	-1	ENSMUSG00000050945	-0.0660659	2.79445	-0.430964	0.673442	0.999981	-5.88462	0.999981
Toe1	target of EGR1, member 1 (nuclear)	MGI:1915526	4	116794310	116807640	-1	ENSMUSG00000028688	0.0478914	2.99839	0.401858	0.694196	0.999981	-5.88465	0.999981
Fam220a	family with sequence similarity 220, member A	MGI:1914488	5	143548706	143564531	1	ENSMUSG00000083012	0.103608	4.49686	0.472303	0.644416	0.999981	-5.88466	0.999981
Cct2	chaperonin containing Tcp1, subunit 2 (beta)	MGI:107186	10	117051001	117063814	-1	ENSMUSG00000034024	-0.0293205	5.83452	-0.443343	0.664666	0.999981	-5.8847	0.999981
Zfp947	zinc finger protein 947	MGI:3646759	17	22144359	22166190	-1	ENSMUSG00000063383	0.287206	0.444063	0.466291	0.648602	0.999981	-5.88475	0.999981
Rpl6	ribosomal protein L6	MGI:108057	5	121204481	121209241	1	ENSMUSG00000029614	-0.0377793	7.07568	-0.451628	0.658856	0.999981	-5.88481	0.999981
Plppr3	phospholipid phosphatase related 3	MGI:2388640	10	79860475	79874634	-1	ENSMUSG00000035835	-0.124388	5.21764	-0.471943	0.644667	0.999981	-5.88483	0.999981
Rmrp	RNA component of mitochondrial RNAase P	MGI:97937	4	43492788	43493058	-1	ENSMUSG00000088088	0.156792	9.61587	0.423724	0.678584	0.999981	-5.88492	0.999981
Tex47	testis expressed 47	MGI:1918170	5	7304119	7311491	1	ENSMUSG00000040514	-0.253906	1.1058	-0.471706	0.644831	0.999981	-5.88494	0.999981
Sall1	spalt like transcription factor 1	MGI:1889585	8	89027235	89044162	-1	ENSMUSG00000031665	-0.0911844	4.76856	-0.465657	0.649044	0.999981	-5.88495	0.999981
Dram2	DNA-damage regulated autophagy modulator 2	MGI:1914421	3	106547798	106575890	1	ENSMUSG00000027900	0.0463685	3.99354	0.393602	0.700153	0.999981	-5.88497	0.999981
Lmod1	leiomodin 1 (smooth muscle)	MGI:2135671	1	135324807	135368065	1	ENSMUSG00000048096	0.123983	0.0479479	0.362401	0.722783	0.999981	-5.88499	0.999981
Txndc17	thioredoxin domain containing 17	MGI:1289248	11	72207547	72210015	1	ENSMUSG00000020803	0.0360927	3.02495	0.360665	0.724031	0.999981	-5.885	0.999981
Cebpa	CCAAT/enhancer binding protein (C/EBP), alpha	MGI:99480	7	35119293	35121928	1	ENSMUSG00000034957	0.0929388	2.64521	0.447796	0.661555	0.999981	-5.885	0.999981
Atp6ap1	ATPase, H+ transporting, lysosomal accessory protein 1	MGI:109629	X	74297097	74304721	1	ENSMUSG00000019087	-0.0672996	7.43723	-0.454662	0.656733	0.999981	-5.88505	0.999981
Fam204a	family with sequence similarity 204, member A	MGI:1289174	19	60198586	60226697	-1	ENSMUSG00000057858	0.146752	2.76587	0.459996	0.652997	0.999981	-5.88509	0.999981
Adgrf4	adhesion G protein-coupled receptor F4	MGI:1925499	17	42656891	42692284	-1	ENSMUSG00000023918	-0.0889944	-0.249944	-0.335361	0.742615	0.999981	-5.8851	0.999981
Mrpl24	mitochondrial ribosomal protein L24	MGI:1914957	3	87919506	87923672	1	ENSMUSG00000019710	-0.0536943	4.31443	-0.466216	0.648654	0.999981	-5.88513	0.999981
Usp46os2	ubiquitin specific peptidase 46, opposite strand 2	MGI:1924246	5	74032268	74040003	1	ENSMUSG00000086234	0.237935	-1.62506	0.41117	0.687539	0.999981	-5.88515	0.999981
Fosl1	fos-like antigen 1	MGI:107179	19	5447703	5455945	1	ENSMUSG00000024912	0.131016	1.61431	0.460027	0.652976	0.999981	-5.88519	0.999981
Prr11	proline rich 11	MGI:2444496	11	87089153	87108708	-1	ENSMUSG00000020493	-0.181851	-0.0738972	-0.450999	0.659303	0.999981	-5.88524	0.999981
Hist1h1a	histone cluster 1, H1a	MGI:1931523	13	23763666	23764406	1	ENSMUSG00000049539	-0.0851288	2.77522	-0.398733	0.69646	0.999981	-5.88524	0.999981
Coq7	demethyl-Q 7	MGI:107207	7	118509659	118533356	-1	ENSMUSG00000030652	-0.038369	3.68255	-0.377699	0.711632	0.999981	-5.88528	0.999981
Ldlr	low density lipoprotein receptor	MGI:96765	9	21723483	21749919	1	ENSMUSG00000032193	-0.0862235	4.71958	-0.420817	0.680653	0.999981	-5.8853	0.999981
Slc25a5	solute carrier family 25 (mitochondrial carrier, adenine nucleotide translocator), member 5	MGI:1353496	X	36795651	36798807	1	ENSMUSG00000016319	0.0374439	7.03957	0.470195	0.64587	0.999981	-5.88532	0.999981
Nat14	N-acetyltransferase 14	MGI:3039561	7	4922028	4925006	1	ENSMUSG00000035285	0.0907634	5.22771	0.470874	0.64541	0.999981	-5.88533	0.999981
Ap1ar	adaptor-related protein complex 1 associated regulatory protein	MGI:2384822	3	127807007	127837523	-1	ENSMUSG00000074238	0.148242	6.26433	0.470839	0.645434	0.999981	-5.88534	0.999981
Hectd2	HECT domain E3 ubiquitin protein ligase 2	MGI:2442663	19	36554639	36621135	1	ENSMUSG00000041180	-0.1004	4.7429	-0.470788	0.64547	0.999981	-5.88537	0.999981
Gstt3	glutathione S-transferase, theta 3	MGI:2143526	10	75774115	75781414	-1	ENSMUSG00000001665	0.0405385	-0.389269	0.16627	0.870453	0.999981	-5.88541	0.999981
Fkbp2	FK506 binding protein 2	MGI:95542	19	6977741	6980461	-1	ENSMUSG00000056629	0.0471941	4.59924	0.361265	0.723613	0.999981	-5.88542	0.999981
Rab2a	RAB2A, member RAS oncogene family	MGI:1928750	4	8535644	8607778	1	ENSMUSG00000047187	0.0266678	7.09004	0.335661	0.742378	0.999981	-5.88543	0.999981
Kcnj11	potassium inwardly rectifying channel, subfamily J, member 11	MGI:107501	7	46093953	46100764	-1	ENSMUSG00000096146	-0.0882549	4.59475	-0.470622	0.645585	0.999981	-5.88544	0.999981
Serinc3	serine incorporator 3	MGI:1349457	2	163623272	163645131	-1	ENSMUSG00000017707	-0.0436514	7.2554	-0.470611	0.645593	0.999981	-5.88545	0.999981
BB365896	expressed sequence BB365896	MGI:3034340	6	58965655	59002083	1	ENSMUSG00000092323	-0.142324	0.365494	-0.440326	0.666819	0.999981	-5.88547	0.999981
Pip4k2b	phosphatidylinositol-5-phosphate 4-kinase, type II, beta	MGI:1934234	11	97715157	97744704	-1	ENSMUSG00000018547	0.0533426	7.04153	0.470562	0.645628	0.999981	-5.88547	0.999981
Nub1	negative regulator of ubiquitin-like proteins 1	MGI:1889001	5	24685532	24710378	1	ENSMUSG00000028954	-0.0279209	6.13861	-0.418373	0.682372	0.999981	-5.88549	0.999981
Tmem42	transmembrane protein 42	MGI:1277176	9	123021326	123023705	1	ENSMUSG00000066233	-0.0878125	2.31515	-0.442528	0.665265	0.999981	-5.88552	0.999981
Gm42983	predicted gene 42983	MGI:5663120	5	44224510	44225324	1	ENSMUSG00000105149	-0.083402	-0.954585	-0.290492	0.775934	0.999981	-5.88558	0.999981
Uqcc2	ubiquinol-cytochrome c reductase complex assembly factor 2	MGI:1914517	17	27122663	27133916	-1	ENSMUSG00000024208	0.0319664	4.83775	0.368086	0.718628	0.999981	-5.88564	0.999981
Gm13301	predicted gene 13301	MGI:3707230	4	42216908	42235604	1	ENSMUSG00000096862	-0.18104	-0.801774	-0.403444	0.693075	0.999981	-5.88568	0.999981
Ephx2	epoxide hydrolase 2, cytoplasmic	MGI:99500	14	66084374	66124500	-1	ENSMUSG00000022040	0.0631792	3.25508	0.454768	0.656658	0.999981	-5.88571	0.999981
Tmem62	transmembrane protein 62	MGI:2139461	2	120977017	121007852	1	ENSMUSG00000054484	0.0510569	4.18303	0.312096	0.759839	0.999981	-5.88574	0.999981
Trim26	tripartite motif-containing 26	MGI:1337056	17	36837134	36859398	1	ENSMUSG00000024457	-0.0380458	4.02283	-0.394738	0.699318	0.999981	-5.8858	0.999981
Bcl2l13	BCL2-like 13 (apoptosis facilitator)	MGI:2136959	6	120836212	120892842	1	ENSMUSG00000009112	-0.132908	5.60604	-0.45569	0.656012	0.999981	-5.88582	0.999981
Zbtb39	zinc finger and BTB domain containing 39	MGI:2443316	10	127739538	127747349	1	ENSMUSG00000044617	-0.0184528	4.15046	-0.248296	0.80771	0.999981	-5.88583	0.999981
Lrp2	low density lipoprotein receptor-related protein 2	MGI:95794	2	69424340	69586065	-1	ENSMUSG00000027070	-0.2878	0.616541	-0.387414	0.704619	0.999981	-5.88587	0.999981
Zfp783	zinc finger protein 783	MGI:3040704	6	47943171	47955913	1	ENSMUSG00000072653	-0.06188	3.27076	-0.351995	0.730393	0.999981	-5.88588	0.999981
Gm45205	predicted gene 45205	MGI:5753781	7	127993269	127996598	1	ENSMUSG00000108353	0.13152	1.87505	0.422234	0.679644	0.999981	-5.88593	0.999981
Olfr544	olfactory receptor 544	MGI:3030378	7	102482031	102488313	-1	ENSMUSG00000043925	0.112276	-0.168868	0.390465	0.702415	0.999981	-5.88593	0.999981
Mmp21	matrix metallopeptidase 21	MGI:2664387	7	133674270	133680061	-1	ENSMUSG00000030981	0.28223	-0.916401	0.465019	0.649489	0.999981	-5.88593	0.999981
Gm4925	predicted gene 4925	MGI:3643371	10	88729541	88731101	-1	ENSMUSG00000069540	-0.130099	-0.649158	-0.27232	0.789585	0.999981	-5.88595	0.999981
Nos1	nitric oxide synthase 1, neuronal	MGI:97360	5	117781032	117958840	1	ENSMUSG00000029361	0.071524	6.26672	0.438136	0.668366	0.999981	-5.88602	0.999981
Entpd6	ectonucleoside triphosphate diphosphohydrolase 6	MGI:1202295	2	150749042	150771675	1	ENSMUSG00000033068	0.0617987	5.10682	0.45601	0.655788	0.999981	-5.88605	0.999981
Gm37772	predicted gene, 37772	MGI:5611000	1	127242091	127243484	1	ENSMUSG00000104039	0.00260572	0.0823568	0.0139636	0.989067	0.999981	-5.88611	0.999981
Fhad1	forkhead-associated (FHA) phosphopeptide binding domain 1	MGI:1920323	4	141890438	142015082	-1	ENSMUSG00000051435	0.169038	0.455282	0.404323	0.692444	0.999981	-5.88613	0.999981
Rorc	RAR-related orphan receptor gamma	MGI:104856	3	94372794	94398276	1	ENSMUSG00000028150	-0.213532	0.445818	-0.452292	0.658396	0.999981	-5.88614	0.999981
Gm16299	predicted gene 16299	MGI:3826539	19	53819354	53825128	-1	ENSMUSG00000089679	0.119197	1.13877	0.42344	0.678786	0.999981	-5.88615	0.999981
Evi5l	ecotropic viral integration site 5 like	MGI:2442167	8	4166567	4211257	1	ENSMUSG00000011832	-0.0279061	6.51151	-0.354663	0.728422	0.999981	-5.88615	0.999981
Zfp467	zinc finger protein 467	MGI:1916160	6	48427697	48445825	-1	ENSMUSG00000068551	0.108484	4.97305	0.46337	0.65064	0.999981	-5.88617	0.999981
2900064F13Rik	RIKEN cDNA 2900064F13 gene	MGI:1920293	5	81826816	81827823	1	ENSMUSG00000106746	0.245252	1.27122	0.454019	0.657184	0.999981	-5.8862	0.999981
Suox	sulfite oxidase	MGI:2446117	10	128669894	128674073	-1	ENSMUSG00000049858	-0.0288254	3.27074	-0.34621	0.734617	0.999981	-5.88621	0.999981
A230081H15Rik	Riken cDNA A230081H15 gene	MGI:4437789	10	32263611	32266539	-1	ENSMUSG00000112367	0.109614	4.24071	0.44874	0.66089	0.999981	-5.88624	0.999981
Gm16998	predicted gene, 16998	MGI:4439922	10	54075922	54081081	1	ENSMUSG00000097069	-0.288233	-0.517118	-0.459108	0.653618	0.999981	-5.88625	0.999981
2020-09-10	septin 10	MGI:1918110	10	59141627	59221847	-1	ENSMUSG00000019917	0.0761884	2.16822	0.435387	0.67031	0.999981	-5.88625	0.999981
Sec24b	Sec24 related gene family, member B (S. cerevisiae)	MGI:2139764	3	129982759	130061553	-1	ENSMUSG00000001052	-0.0277076	6.05633	-0.376771	0.712305	0.999981	-5.88629	0.999981
Kcnq1ot1	KCNQ1 overlapping transcript 1	MGI:1926855	7	143203458	143296549	-1	ENSMUSG00000101609	-0.0472419	8.86532	-0.463289	0.650696	0.999981	-5.88633	0.999981
Zfp354a	zinc finger protein 354A	MGI:103172	11	51059257	51072799	1	ENSMUSG00000020364	0.132143	3.69212	0.464057	0.65016	0.999981	-5.88641	0.999981
Ankrd63	ankyrin repeat domain 63	MGI:2686183	2	118699103	118703963	-1	ENSMUSG00000078137	0.179133	7.45661	0.468435	0.647108	0.999981	-5.88646	0.999981
Trp53bp1	transformation related protein 53 binding protein 1	MGI:1351320	2	121193281	121271407	-1	ENSMUSG00000043909	-0.0520102	7.21033	-0.461757	0.651767	0.999981	-5.88651	0.999981
Prim1	DNA primase, p49 subunit	MGI:97757	10	128015168	128030037	1	ENSMUSG00000025395	0.0683305	1.90194	0.368449	0.718374	0.999981	-5.88653	0.999981
2900064K03Rik	RIKEN cDNA 2900064K03 gene	MGI:1920226	5	49515825	49518937	-1	ENSMUSG00000105771	-0.116636	4.30751	-0.468234	0.647248	0.999981	-5.88656	0.999981
Dffb	DNA fragmentation factor, beta subunit	MGI:1196287	4	153964449	153975126	-1	ENSMUSG00000029027	0.130443	2.33291	0.468121	0.647327	0.999981	-5.88661	0.999981
Agbl1	ATP/GTP binding protein-like 1	MGI:3646469	7	76229887	77124698	1	ENSMUSG00000025754	-0.19935	-0.491539	-0.455603	0.656073	0.999981	-5.88667	0.999981
Mindy2	MINDY lysine 48 deubiquitinase 2	MGI:2443086	9	70599014	70657174	-1	ENSMUSG00000042444	-0.0852642	6.26001	-0.467974	0.647429	0.999981	-5.88668	0.999981
Gm20642	predicted gene 20642	MGI:5313089	14	39220071	39250430	1	ENSMUSG00000093383	-0.314352	0.989216	-0.46794	0.647452	0.999981	-5.88669	0.999981
Cops7b	COP9 signalosome subunit 7B	MGI:1349388	1	86582904	86609375	1	ENSMUSG00000026240	0.013868	4.17551	0.200016	0.844503	0.999981	-5.88671	0.999981
1700007E05Rik	RIKEN cDNA 1700007E05 gene	MGI:2149745	16	31376506	31379133	-1	ENSMUSG00000101234	0.254795	-0.858102	0.467809	0.647544	0.999981	-5.88675	0.999981
Tcte1	t-complex-associated testis expressed 1	MGI:98640	17	45523434	45542680	1	ENSMUSG00000023949	-0.175576	1.46455	-0.439315	0.667533	0.999981	-5.88681	0.999981
Gm48888	predicted gene, 48888	MGI:6098648	13	9635329	9637089	-1	ENSMUSG00000113355	-0.133121	0.811111	-0.46368	0.650424	0.999981	-5.88682	0.999981
D830039M14Rik	RIKEN cDNA D830039M14 gene	MGI:2445111	10	61473576	61476937	-1	ENSMUSG00000043126	-0.138499	-0.244297	-0.393448	0.700264	0.999981	-5.88684	0.999981
Far2	fatty acyl CoA reductase 2	MGI:2687035	6	148047259	148182758	1	ENSMUSG00000030303	-0.0796572	4.60448	-0.467621	0.647675	0.999981	-5.88684	0.999981
Usp7	ubiquitin specific peptidase 7	MGI:2182061	16	8689595	8792308	-1	ENSMUSG00000022710	0.0578982	7.26042	0.454672	0.656725	0.999981	-5.88684	0.999981
Glrx	glutaredoxin	MGI:2135625	13	75839868	75850154	1	ENSMUSG00000021591	-0.283906	3.70165	-0.467617	0.647678	0.999981	-5.88684	0.999981
Tbc1d25	TBC1 domain family, member 25	MGI:2444862	X	8154472	8176181	-1	ENSMUSG00000039201	-0.0779758	3.21749	-0.440435	0.666742	0.999981	-5.8869	0.999981
Pex11b	peroxisomal biogenesis factor 11 beta	MGI:1338882	3	96635376	96645366	1	ENSMUSG00000028102	0.0491641	4.19584	0.433314	0.671777	0.999981	-5.8869	0.999981
Mcidas	multiciliate differentiation and DNA synthesis associated cell cycle protein	MGI:3648807	13	112993845	113000394	1	ENSMUSG00000074651	0.298638	-1.77277	0.467355	0.64786	0.999981	-5.88697	0.999981
Myef2	myelin basic protein expression factor 2, repressor	MGI:104592	2	125084628	125123661	-1	ENSMUSG00000027201	-0.0377785	6.26193	-0.37328	0.714861	0.999981	-5.887	0.999981
Pcp4l1	Purkinje cell protein 4-like 1	MGI:1913675	1	171173262	171196268	-1	ENSMUSG00000038370	0.147227	7.35887	0.465659	0.649043	0.999981	-5.887	0.999981
Pparg	peroxisome proliferator activated receptor gamma	MGI:97747	6	115360951	115490399	1	ENSMUSG00000000440	0.358444	-0.407843	0.392388	0.701028	0.999981	-5.88708	0.999981
Trim3	tripartite motif-containing 3	MGI:1860040	7	105604463	105633571	-1	ENSMUSG00000036989	-0.145771	5.6816	-0.467076	0.648054	0.999981	-5.88709	0.999981
Gm49001	predicted gene, 49001	MGI:6118353	14	77342602	77344854	-1	ENSMUSG00000115733	0.128952	2.43991	0.458419	0.654101	0.999981	-5.8871	0.999981
Zfp966	zinc finger protein 966	MGI:3709288	2	175918881	175931100	-1	ENSMUSG00000089756	0.526043	-3.47774	0.417953	0.682694	0.999981	-5.88711	0.999981
Hist2h3b	histone cluster 2, H3b	MGI:2448351	3	96268654	96269141	1	ENSMUSG00000074403	-0.137653	2.83132	-0.444449	0.663911	0.999981	-5.88713	0.999981
Nkx2-2	NK2 homeobox 2	MGI:97347	2	147177546	147194243	-1	ENSMUSG00000027434	-0.0466346	2.13916	-0.309986	0.761397	0.999981	-5.88714	0.999981
Mas1	MAS1 oncogene	MGI:96918	17	12841079	12868143	-1	ENSMUSG00000068037	0.0757228	2.23919	0.358348	0.725743	0.999981	-5.88718	0.999981
Gm42742	predicted gene 42742	MGI:5662879	7	127015051	127021097	-1	ENSMUSG00000107068	0.168223	5.76325	0.457365	0.654838	0.999981	-5.88719	0.999981
Clasrp	CLK4-associating serine/arginine rich protein	MGI:1855695	7	19581035	19604486	-1	ENSMUSG00000061028	-0.0429775	5.9365	-0.461872	0.651686	0.999981	-5.8872	0.999981
Gm42866	predicted gene 42866	MGI:5663003	5	121742417	121745720	1	ENSMUSG00000105179	0.0759025	2.77157	0.409375	0.688824	0.999981	-5.88723	0.999981
2210408I21Rik	RIKEN cDNA 2210408I21 gene	MGI:1919621	13	77135540	77613784	1	ENSMUSG00000071252	-0.0941524	4.07949	-0.443382	0.664663	0.999981	-5.88726	0.999981
Hist1h3g	histone cluster 1, H3g	MGI:2145541	13	23535422	23535951	1	ENSMUSG00000099517	-0.155998	2.21077	-0.414338	0.685275	0.999981	-5.88726	0.999981
Gm43143	predicted gene 43143	MGI:5663280	5	25687373	25689395	-1	ENSMUSG00000106241	-0.0961153	-0.309588	-0.347256	0.733868	0.999981	-5.88726	0.999981
Abr	active BCR-related gene	MGI:107771	11	76416734	76622314	-1	ENSMUSG00000017631	-0.0859457	8.38408	-0.466552	0.64842	0.999981	-5.88734	0.999981
Clec1b	C-type lectin domain family 1, member b	MGI:1913287	6	129397297	129409335	1	ENSMUSG00000030159	0.490657	-0.747172	0.465742	0.648984	0.999981	-5.88736	0.999981
Nkapl	NFKB activating protein-like	MGI:1913957	13	21467047	21468509	-1	ENSMUSG00000059395	-0.161408	-0.732658	-0.400459	0.695218	0.999981	-5.88738	0.999981
Gm43341	predicted gene 43341	MGI:5663478	5	48978278	48979585	-1	ENSMUSG00000105791	-0.0847558	2.74991	-0.43228	0.67251	0.999981	-5.8874	0.999981
Tubgcp6	tubulin, gamma complex associated protein 6	MGI:2146071	15	89098357	89123112	-1	ENSMUSG00000051786	-0.0526115	5.71716	-0.466372	0.648545	0.999981	-5.88742	0.999981
Mageh1	melanoma antigen, family H, 1	MGI:1922875	X	153036166	153037575	-1	ENSMUSG00000047238	-0.0639288	3.61692	-0.459174	0.653573	0.999981	-5.88749	0.999981
BC024063	cDNA sequence BC024063	MGI:2670978	10	82083353	82111216	1	ENSMUSG00000112160	-0.0634895	3.33064	-0.389996	0.702754	0.999981	-5.8875	0.999981
Gm10143	predicted gene 10143	MGI:3704492	19	10198368	10202384	1	ENSMUSG00000064032	0.241458	-0.663139	0.442518	0.665272	0.999981	-5.88751	0.999981
Nek11	NIMA (never in mitosis gene a)-related expressed kinase 11	MGI:2442276	9	105162156	105395524	-1	ENSMUSG00000035032	-0.276427	-0.333547	-0.464978	0.649518	0.999981	-5.88756	0.999981
Colgalt2	collagen beta(1-O)galactosyltransferase 2	MGI:2138232	1	152399830	152510695	1	ENSMUSG00000032649	-0.0955562	1.85665	-0.432214	0.672556	0.999981	-5.88757	0.999981
Rnf10	ring finger protein 10	MGI:1859162	5	115241412	115272898	-1	ENSMUSG00000041740	-0.0240806	7.14456	-0.349877	0.731926	0.999981	-5.88757	0.999981
Mrps7	mitchondrial ribosomal protein S7	MGI:1354367	11	115603925	115608036	1	ENSMUSG00000046756	0.0619207	4.09414	0.45246	0.658277	0.999981	-5.88759	0.999981
Wnt9a	wingless-type MMTV integration site family, member 9A	MGI:2446084	11	59306928	59333552	1	ENSMUSG00000000126	-0.935396	1.51291	-0.465715	0.649003	0.999981	-5.88772	0.999981
Map2k6	mitogen-activated protein kinase kinase 6	MGI:1346870	11	110399122	110525522	1	ENSMUSG00000020623	-0.0848119	3.55238	-0.424049	0.678353	0.999981	-5.88782	0.999981
Gm20707	predicted gene 20707	MGI:5313154	4	147782319	147809840	-1	ENSMUSG00000093594	0.144631	-0.759488	0.410668	0.687898	0.999981	-5.88783	0.999981
Btbd8	BTB (POZ) domain containing 8	MGI:3646208	5	107437997	107511207	1	ENSMUSG00000111375	0.167895	7.18127	0.465469	0.649175	0.999981	-5.88784	0.999981
Nfic	nuclear factor I/C	MGI:109591	10	81396186	81455635	-1	ENSMUSG00000055053	0.165973	6.98049	0.445735	0.663006	0.999981	-5.88788	0.999981
Usp37	ubiquitin specific peptidase 37	MGI:2442483	1	74435511	74544284	-1	ENSMUSG00000033364	0.0951526	5.267	0.433215	0.671847	0.999981	-5.88788	0.999981
Gm16754	predicted gene, 16754	MGI:4439678	9	21225371	21233046	1	ENSMUSG00000097439	-0.114557	1.14814	-0.427221	0.676099	0.999981	-5.88789	0.999981
Gpr146	G protein-coupled receptor 146	MGI:1933113	5	139377697	139396415	1	ENSMUSG00000044197	0.00848238	5.04113	0.124248	0.902983	0.999981	-5.88796	0.999981
Smim19	small integral membrane protein 19	MGI:2142501	8	22462614	22476882	-1	ENSMUSG00000031534	-0.0184011	3.52903	-0.231767	0.820258	0.999981	-5.88802	0.999981
Asns	asparagine synthetase	MGI:1350929	6	7675169	7693254	-1	ENSMUSG00000029752	-0.0751631	5.45934	-0.465032	0.64948	0.999981	-5.88804	0.999981
Zdhhc24	zinc finger, DHHC domain containing 24	MGI:1917855	19	4878668	4885397	1	ENSMUSG00000006463	-0.0725941	3.7864	-0.41806	0.682618	0.999981	-5.88808	0.999981
Bend4	BEN domain containing 4	MGI:3648414	5	67392147	67428310	-1	ENSMUSG00000092060	0.104789	4.11431	0.464765	0.649666	0.999981	-5.88816	0.999981
Akna	AT-hook transcription factor	MGI:2140340	4	63367125	63403354	-1	ENSMUSG00000039158	0.021401	2.98715	0.212927	0.834623	0.999981	-5.88831	0.999981
Zfand6	zinc finger, AN1-type domain 6	MGI:1929510	7	84613766	84689959	-1	ENSMUSG00000030629	0.00394541	4.43721	0.0211317	0.983456	0.999981	-5.88831	0.999981
Gm34721	predicted gene, 34721	MGI:5593880	13	59405486	59409301	-1	ENSMUSG00000114200	0.17208	1.39635	0.457674	0.654622	0.999981	-5.88832	0.999981
Zfp54	zinc finger protein 54	MGI:99201	17	21423227	21435640	1	ENSMUSG00000023882	-0.319979	-0.75628	-0.459692	0.65321	0.999981	-5.88833	0.999981
Adora2a	adenosine A2a receptor	MGI:99402	10	75316877	75334784	1	ENSMUSG00000020178	0.189361	8.11993	0.464393	0.649926	0.999981	-5.88834	0.999981
Birc3	baculoviral IAP repeat-containing 3	MGI:1197007	9	7848699	7873186	-1	ENSMUSG00000032000	0.224219	0.579698	0.464291	0.649997	0.999981	-5.88838	0.999981
Noct	nocturnin	MGI:109382	3	51224447	51251644	1	ENSMUSG00000023087	0.0116145	5.47534	0.121937	0.904784	0.999981	-5.8884	0.999981
Hbp1	high mobility group box transcription factor 1	MGI:894659	12	31926254	31950535	-1	ENSMUSG00000002996	0.0327399	4.62896	0.319166	0.754591	0.999981	-5.8884	0.999981
Ube2d3	ubiquitin-conjugating enzyme E2D 3	MGI:1913355	3	135438149	135468198	1	ENSMUSG00000078578	0.00802664	7.71668	0.147591	0.884887	0.999981	-5.88841	0.999981
Sntg2	syntrophin, gamma 2	MGI:1919541	12	30174482	30373375	-1	ENSMUSG00000020672	0.162858	2.57506	0.438487	0.668118	0.999981	-5.88844	0.999981
A930029G22Rik	RIKEN cDNA A930029G22 gene	MGI:3605039	17	69416660	69439304	-1	ENSMUSG00000096988	0.267594	-0.796028	0.390792	0.70218	0.999981	-5.88845	0.999981
Mdp1	magnesium-dependent phosphatase 1	MGI:1915131	14	55657879	55660508	-1	ENSMUSG00000002329	0.023675	3.99362	0.341128	0.738353	0.999981	-5.88851	0.999981
Ptcd2	pentatricopeptide repeat domain 2	MGI:1916177	13	99319647	99344705	-1	ENSMUSG00000021650	-0.0254844	3.86582	-0.318895	0.754775	0.999981	-5.88856	0.999981
Slc30a2	solute carrier family 30 (zinc transporter), member 2	MGI:106637	4	134343181	134354484	1	ENSMUSG00000028836	0.205878	0.885193	0.460038	0.652968	0.999981	-5.88862	0.999981
Syn2	synapsin II	MGI:103020	6	115134902	115282006	1	ENSMUSG00000009394	-0.0740585	7.67659	-0.453095	0.657832	0.999981	-5.88867	0.999981
Pkp4	plakophilin 4	MGI:109281	2	59160850	59355208	1	ENSMUSG00000026991	0.0190861	7.4295	0.201363	0.843482	0.999981	-5.88867	0.999981
Adra2b	adrenergic receptor, alpha 2b	MGI:87935	2	127363208	127367221	1	ENSMUSG00000058620	0.148301	3.20801	0.44413	0.664136	0.999981	-5.88874	0.999981
Thrb	thyroid hormone receptor beta	MGI:98743	14	17660261	18038090	1	ENSMUSG00000021779	0.0485994	6.00867	0.358152	0.725887	0.999981	-5.88884	0.999981
Gm37611	predicted gene, 37611	MGI:5610839	9	73551843	73553870	-1	ENSMUSG00000103832	0.20133	0.92121	0.440864	0.666439	0.999981	-5.88892	0.999981
Gm47615	predicted gene, 47615	MGI:6096677	10	63270090	63270868	1	ENSMUSG00000112759	0.154782	-0.955824	0.401228	0.694666	0.999981	-5.88894	0.999981
Tcf19	transcription factor 19	MGI:103180	17	35512734	35516824	-1	ENSMUSG00000050410	0.181426	1.17212	0.441216	0.66619	0.999981	-5.88895	0.999981
Hpgd	hydroxyprostaglandin dehydrogenase 15 (NAD)	MGI:108085	8	56294585	56321043	1	ENSMUSG00000031613	-0.0690048	0.310086	-0.355746	0.727627	0.999981	-5.88895	0.999981
Gpx4-ps2	glutathione peroxidase 4, pseudogene 2	MGI:3779731	10	45875291	45876086	1	ENSMUSG00000110841	0.0613393	2.41468	0.424852	0.677779	0.999981	-5.88897	0.999981
Ksr2	kinase suppressor of ras 2	MGI:3610315	5	117414000	117775003	1	ENSMUSG00000061578	0.0357817	7.48677	0.412032	0.686918	0.999981	-5.88898	0.999981
0610037L13Rik	RIKEN cDNA 0610037L13 gene	MGI:1921348	4	107889813	107899384	1	ENSMUSG00000028608	-0.0220171	4.35985	-0.246881	0.808781	0.999981	-5.88904	0.999981
Tenm3	teneurin transmembrane protein 3	MGI:1345183	8	48227682	48843951	-1	ENSMUSG00000031561	0.112477	7.98272	0.462763	0.651063	0.999981	-5.88909	0.999981
2810004N23Rik	RIKEN cDNA 2810004N23 gene	MGI:1913773	8	124836945	124863120	-1	ENSMUSG00000031984	-0.0309354	3.87919	-0.368931	0.718004	0.999981	-5.88915	0.999981
Prpf4	pre-mRNA processing factor 4	MGI:1917302	4	62408797	62426990	1	ENSMUSG00000066148	0.0335652	4.26226	0.367843	0.718798	0.999981	-5.88917	0.999981
C030032O16Rik	RIKEN cDNA C030032O16 gene	MGI:1924718	3	104155533	104156248	-1	ENSMUSG00000106063	0.0577258	-1.41505	0.178587	0.860962	0.999981	-5.88918	0.999981
Id1	inhibitor of DNA binding 1	MGI:96396	2	152736251	152737410	1	ENSMUSG00000042745	-0.00276356	2.40876	-0.0219232	0.982836	0.999981	-5.88923	0.999981
Gm45293	predicted gene 45293	MGI:5791129	8	91633079	91634890	1	ENSMUSG00000110325	0.0558972	1.46386	0.426443	0.676628	0.999981	-5.88926	0.999981
Gm48627	predicted gene, 48627	MGI:6098227	9	22294222	22295572	-1	ENSMUSG00000111292	0.0554586	1.02129	0.300471	0.768479	0.999981	-5.88926	0.999981
Scg5	secretogranin V	MGI:98289	2	113776362	113829121	-1	ENSMUSG00000023236	0.0535874	7.73394	0.450978	0.659318	0.999981	-5.88927	0.999981
Ampd2	adenosine monophosphate deaminase 2	MGI:88016	3	108074062	108086651	-1	ENSMUSG00000027889	-0.0827159	5.83084	-0.42816	0.675431	0.999981	-5.88927	0.999981
Foxg1	forkhead box G1	MGI:1347464	12	49382660	49386861	1	ENSMUSG00000020950	0.0873131	7.10096	0.462347	0.651354	0.999981	-5.88928	0.999981
Gm45854	predicted gene 45854	MGI:5804969	8	95468646	95472133	1	ENSMUSG00000110598	0.0694113	3.28651	0.4623	0.651387	0.999981	-5.8893	0.999981
Tmbim1	transmembrane BAX inhibitor motif containing 1	MGI:1916910	1	74288247	74305622	-1	ENSMUSG00000006301	0.0346884	5.87296	0.315459	0.757341	0.999981	-5.88931	0.999981
Zfp970	zinc finger protein 970	MGI:3652255	2	177464733	177478129	1	ENSMUSG00000078866	0.103345	2.22187	0.4622	0.651457	0.999981	-5.88934	0.999981
Stn1	STN1, CST complex subunit	MGI:1915581	19	47501033	47537507	-1	ENSMUSG00000042694	-0.0709248	3.04923	-0.455684	0.656016	0.999981	-5.88935	0.999981
Thyn1	thymocyte nuclear protein 1	MGI:1925112	9	26999710	27007336	1	ENSMUSG00000035443	0.0389852	3.75438	0.444938	0.663542	0.999981	-5.88936	0.999981
Prelp	proline arginine-rich end leucine-rich repeat	MGI:2151110	1	133910304	133921414	-1	ENSMUSG00000041577	-0.09812	3.60496	-0.443375	0.664668	0.999981	-5.88938	0.999981
Slc26a11	solute carrier family 26, member 11	MGI:2444589	11	119355557	119381079	1	ENSMUSG00000039908	0.0968333	1.44796	0.419006	0.681944	0.999981	-5.88938	0.999981
Rnaseh2a	ribonuclease H2, large subunit	MGI:1916974	8	84956610	84969767	-1	ENSMUSG00000052926	-0.0541031	3.35836	-0.374654	0.713862	0.999981	-5.88939	0.999981
Gm38200	predicted gene, 38200	MGI:5611428	3	51557542	51559652	-1	ENSMUSG00000102466	-0.0795353	1.41561	-0.403787	0.692829	0.999981	-5.88945	0.999981
Asxl1	additional sex combs like 1	MGI:2684063	2	153345829	153404007	1	ENSMUSG00000042548	-0.0334414	6.05536	-0.432415	0.672398	0.999981	-5.88947	0.999981
Ammecr1	Alport syndrome, mental retardation, midface hypoplasia and elliptocytosis chromosomal region gene 1	MGI:1860206	X	142851146	142966728	-1	ENSMUSG00000042225	0.0814078	3.00021	0.435715	0.670078	0.999981	-5.8895	0.999981
Plp1	proteolipid protein (myelin) 1	MGI:97623	X	136822671	136839733	1	ENSMUSG00000031425	0.101419	10.1489	0.40664	0.690783	0.999981	-5.88953	0.999981
Isl1	ISL1 transcription factor, LIM/homeodomain	MGI:101791	13	116298281	116309689	-1	ENSMUSG00000042258	0.210678	3.04343	0.447389	0.661841	0.999981	-5.88953	0.999981
9930017N22Rik	RIKEN cDNA 9930017N22 gene	MGI:2443961	15	34126944	34130688	1	ENSMUSG00000115276	-0.101623	2.98627	-0.46174	0.651778	0.999981	-5.88956	0.999981
Smarcal1	SWI/SNF related matrix associated, actin dependent regulator of chromatin, subfamily a-like 1	MGI:1859183	1	72583251	72633134	1	ENSMUSG00000039354	0.0152222	5.75141	0.251411	0.805351	0.999981	-5.88967	0.999981
Gm10571	predicted gene 10571	MGI:3708701	4	129855071	129856710	1	ENSMUSG00000073753	-0.100493	0.151377	-0.379148	0.710601	0.999981	-5.88973	0.999981
Tnr	tenascin R	MGI:99516	1	159523769	159931729	1	ENSMUSG00000015829	-0.121653	7.63483	-0.461346	0.652054	0.999981	-5.88974	0.999981
Gm42811	predicted gene 42811	MGI:5662948	6	127807951	127810718	-1	ENSMUSG00000106862	-0.10741	-0.205759	-0.401041	0.6948	0.999981	-5.88975	0.999981
Cep85l	centrosomal protein 85-like	MGI:3642684	10	53273443	53379947	-1	ENSMUSG00000038594	0.0460254	5.22893	0.390575	0.702336	0.999981	-5.8898	0.999981
Eif3e	eukaryotic translation initiation factor 3, subunit E	MGI:99257	15	43250058	43282719	-1	ENSMUSG00000022336	-0.0235587	5.45445	-0.321124	0.753122	0.999981	-5.88982	0.999981
Bcl9	B cell CLL/lymphoma 9	MGI:1924828	3	97203662	97297917	-1	ENSMUSG00000038256	0.070337	5.6979	0.409291	0.688883	0.999981	-5.88985	0.999981
Cst6	cystatin E/M	MGI:1920970	19	5344705	5349574	-1	ENSMUSG00000024846	0.0542486	1.53582	0.415369	0.684515	0.999981	-5.88987	0.999981
Mtmr7	myotubularin related protein 7	MGI:1891693	8	40551095	40634797	-1	ENSMUSG00000039431	-0.0490192	5.52725	-0.459826	0.653117	0.999981	-5.88988	0.999981
Ppp2r3d	protein phosphatase 2 (formerly 2A), regulatory subunit B'', delta	MGI:1335093	9	124422622	124476898	-1	ENSMUSG00000093803	-0.0408737	3.64206	-0.372683	0.715287	0.999981	-5.88991	0.999981
Zfp397	zinc finger protein 397	MGI:1916506	18	23954692	23964673	1	ENSMUSG00000024276	-0.0357568	5.96384	-0.351162	0.731003	0.999981	-5.88991	0.999981
Cisd3	CDGSH iron sulfur domain 3	MGI:101788	11	97685826	97688621	1	ENSMUSG00000078695	-0.105265	1.42115	-0.442228	0.665477	0.999981	-5.88992	0.999981
B230217C12Rik	RIKEN cDNA B230217C12 gene	MGI:1915377	11	97840780	97844099	1	ENSMUSG00000050538	-0.114205	3.76729	-0.453973	0.657216	0.999981	-5.88997	0.999981
Cdc42bpg	CDC42 binding protein kinase gamma (DMPK-like)	MGI:2652845	19	6306456	6325652	1	ENSMUSG00000024769	-0.14342	2.5573	-0.442115	0.665557	0.999981	-5.88998	0.999981
Gm47159	predicted gene, 47159	MGI:6095931	9	123138466	123139641	1	ENSMUSG00000111490	0.200986	-2.00281	0.44409	0.664164	0.999981	-5.88999	0.999981
Avpi1	arginine vasopressin-induced 1	MGI:1916784	19	42123273	42129059	-1	ENSMUSG00000018821	-0.0514451	3.11243	-0.437737	0.668637	0.999981	-5.89006	0.999981
Tpr	translocated promoter region, nuclear basket protein	MGI:1922066	1	150392838	150449935	1	ENSMUSG00000006005	-0.0693609	7.08008	-0.460578	0.652591	0.999981	-5.89009	0.999981
Stk10	serine/threonine kinase 10	MGI:1099439	11	32533305	32624587	1	ENSMUSG00000020272	-0.198148	3.06951	-0.457846	0.654502	0.999981	-5.89011	0.999981
Agtrap	angiotensin II, type I receptor-associated protein	MGI:1339977	4	148077061	148088031	-1	ENSMUSG00000029007	0.0173911	2.48858	0.108397	0.91531	0.999981	-5.89013	0.999981
Particl	promoter of Mat2a antisense radiation induced circulating long non-coding RNA	MGI:1925358	6	72439051	72440610	1	ENSMUSG00000108591	-0.0655988	2.82482	-0.428131	0.675452	0.999981	-5.89014	0.999981
9530027J09Rik	RIKEN cDNA 9530027J09 gene	MGI:4820557	X	48276792	48285426	-1	ENSMUSG00000097197	0.150448	-0.667302	0.37232	0.715558	0.999981	-5.89017	0.999981
Mad1l1	MAD1 mitotic arrest deficient 1-like 1	MGI:1341857	5	140008689	140321552	-1	ENSMUSG00000029554	-0.0487566	3.80947	-0.371193	0.716378	0.999981	-5.89019	0.999981
Mlycd	malonyl-CoA decarboxylase	MGI:1928485	8	119394878	119411102	1	ENSMUSG00000074064	-0.0480288	3.89159	-0.430922	0.673472	0.999981	-5.89028	0.999981
4930588J15Rik	RIKEN cDNA 4930588J15 gene	MGI:1914990	15	92702886	92705955	-1	ENSMUSG00000115858	-0.333887	-1.86915	-0.403713	0.692882	0.999981	-5.89031	0.999981
Edrf1	erythroid differentiation regulatory factor 1	MGI:1919831	7	133637543	133672971	1	ENSMUSG00000039990	-0.0671702	4.74206	-0.431728	0.672901	0.999981	-5.89032	0.999981
Shc4	SHC (Src homology 2 domain containing) family, member 4	MGI:2655364	2	125627447	125724148	-1	ENSMUSG00000035109	-0.00116361	2.60493	-0.013825	0.989175	0.999981	-5.89034	0.999981
Renbp	renin binding protein	MGI:105940	X	73922121	73930850	-1	ENSMUSG00000031387	-0.265453	0.512467	-0.459928	0.653045	0.999981	-5.89039	0.999981
Gm37357	predicted gene, 37357	MGI:5610585	1	161811045	161814167	-1	ENSMUSG00000103625	-0.121414	0.251303	-0.425369	0.677414	0.999981	-5.89039	0.999981
Gm38104	predicted gene, 38104	MGI:5611332	1	176751521	176753415	-1	ENSMUSG00000104154	0.133364	1.55255	0.396286	0.69822	0.999981	-5.8904	0.999981
Arl16	ADP-ribosylation factor-like 16	MGI:1917567	11	120464866	120467607	-1	ENSMUSG00000057594	-0.0423049	3.59734	-0.35994	0.72458	0.999981	-5.89054	0.999981
Rev1	REV1, DNA directed polymerase	MGI:1929074	1	38052786	38129801	-1	ENSMUSG00000026082	0.0668961	5.43317	0.459338	0.653458	0.999981	-5.89054	0.999981
Ube2d1	ubiquitin-conjugating enzyme E2D 1	MGI:2384911	10	71254980	71285262	-1	ENSMUSG00000019927	-0.03267	4.91717	-0.421598	0.680073	0.999981	-5.89054	0.999981
Cad	carbamoyl-phosphate synthetase 2, aspartate transcarbamylase, and dihydroorotase	MGI:1916969	5	31054780	31078479	1	ENSMUSG00000013629	-0.0293671	4.85824	-0.217407	0.831213	0.999981	-5.89057	0.999981
Timm10	translocase of inner mitochondrial membrane 10	MGI:1353429	2	84826997	84830213	1	ENSMUSG00000027076	-0.0516586	2.86027	-0.430233	0.673941	0.999981	-5.89062	0.999981
Uchl1	ubiquitin carboxy-terminal hydrolase L1	MGI:103149	5	66676091	66687234	1	ENSMUSG00000029223	-0.0476418	7.61212	-0.426703	0.676466	0.999981	-5.89065	0.999981
Rbck1	RanBP-type and C3HC4-type zinc finger containing 1	MGI:1344372	2	152316334	152332653	-1	ENSMUSG00000027466	0.0906782	6.48083	0.45606	0.655752	0.999981	-5.89066	0.999981
Rtca	RNA 3'-terminal phosphate cyclase	MGI:1913618	3	116488963	116508208	-1	ENSMUSG00000000339	-0.034071	4.41722	-0.404005	0.69265	0.999981	-5.89066	0.999981
Wnt4	wingless-type MMTV integration site family, member 4	MGI:98957	4	137277489	137299726	1	ENSMUSG00000036856	-0.524424	2.01527	-0.459276	0.653501	0.999981	-5.89068	0.999981
Grcc10	gene rich cluster, C10 gene	MGI:1315201	6	124739183	124741374	-1	ENSMUSG00000072772	0.0301058	5.40245	0.415777	0.684224	0.999981	-5.8907	0.999981
Etf1	eukaryotic translation termination factor 1	MGI:2385071	18	34902785	34932007	-1	ENSMUSG00000024360	-0.011555	5.94583	-0.206547	0.839502	0.999981	-5.89071	0.999981
Ptges2	prostaglandin E synthase 2	MGI:1917592	2	32395896	32405772	1	ENSMUSG00000026820	-0.00539834	4.02601	-0.0578866	0.954702	0.999981	-5.89071	0.999981
Mrpl50	mitochondrial ribosomal protein L50	MGI:107329	4	49512596	49521093	-1	ENSMUSG00000044018	0.0585007	4.17184	0.439812	0.667182	0.999981	-5.89078	0.999981
Dot1l	DOT1-like, histone H3 methyltransferase (S. cerevisiae)	MGI:2143886	10	80755206	80795461	1	ENSMUSG00000061589	0.0177876	6.74984	0.260971	0.798125	0.999981	-5.89083	0.999981
Ube2c	ubiquitin-conjugating enzyme E2C	MGI:1915862	2	164769898	164778822	1	ENSMUSG00000001403	-0.180595	-0.933708	-0.267264	0.793392	0.999981	-5.89089	0.999981
Ppp1r8	protein phosphatase 1, regulatory subunit 8	MGI:2140494	4	132826929	132843169	-1	ENSMUSG00000028882	-0.0463992	4.40421	-0.448783	0.66086	0.999981	-5.89092	0.999981
Srp19	signal recognition particle 19	MGI:1913634	18	34330847	34336599	1	ENSMUSG00000014504	0.0434571	3.97358	0.322415	0.752184	0.999981	-5.89096	0.999981
Micall1	microtubule associated monooxygenase, calponin and LIM domain containing -like 1	MGI:105870	15	79108898	79136900	1	ENSMUSG00000033039	0.0256871	5.69871	0.207574	0.838727	0.999981	-5.89098	0.999981
Mdn1	midasin AAA ATPase 1	MGI:1926159	4	32657119	32775217	1	ENSMUSG00000058006	-0.0343408	7.28001	-0.352933	0.729706	0.999981	-5.89099	0.999981
Mis18a	MIS18 kinetochore protein A	MGI:1913828	16	90719312	90727404	-1	ENSMUSG00000022978	-0.0515052	1.27135	-0.273211	0.78891	0.999981	-5.89102	0.999981
Insig1	insulin induced gene 1	MGI:1916289	5	28071363	28078662	1	ENSMUSG00000045294	-0.0818267	5.65294	-0.450943	0.659343	0.999981	-5.89105	0.999981
Efna1	ephrin A1	MGI:103236	3	89271733	89281142	-1	ENSMUSG00000027954	0.0444865	0.959974	0.19562	0.847884	0.999981	-5.89108	0.999981
Gm47198	predicted gene, 47198	MGI:6095994	9	47771141	47773375	1	ENSMUSG00000110959	-0.126826	1.90435	-0.430146	0.674023	0.999981	-5.89108	0.999981
Clip2	CAP-GLY domain containing linker protein 2	MGI:1313136	5	134489383	134552434	-1	ENSMUSG00000063146	-0.14223	6.67766	-0.458245	0.654223	0.999981	-5.89115	0.999981
Gdpd3	glycerophosphodiester phosphodiesterase domain containing 3	MGI:1915866	7	126766334	126775649	1	ENSMUSG00000030703	0.196416	-0.886502	0.441047	0.66631	0.999981	-5.89118	0.999981
Prtg	protogenin	MGI:2444710	9	72806874	72917291	1	ENSMUSG00000036030	0.0861881	2.62916	0.458176	0.654271	0.999981	-5.89118	0.999981
Rcan3	regulator of calcineurin 3	MGI:1858220	4	135412308	135433853	-1	ENSMUSG00000059713	0.114802	4.88872	0.458109	0.654318	0.999981	-5.89121	0.999981
2020-09-09	septin 9	MGI:1858222	11	117199661	117362325	1	ENSMUSG00000059248	-0.148899	4.56133	-0.424596	0.677964	0.999981	-5.89125	0.999981
Pisd	phosphatidylserine decarboxylase	MGI:2445114	5	32736301	32785646	-1	ENSMUSG00000023452	0.0409333	4.98299	0.429565	0.674435	0.999981	-5.89127	0.999981
Hscb	HscB iron-sulfur cluster co-chaperone	MGI:2141135	5	110829070	110839777	-1	ENSMUSG00000043510	0.0255582	1.00622	0.149365	0.883514	0.999981	-5.89128	0.999981
Ncam2	neural cell adhesion molecule 2	MGI:97282	16	81200697	81626828	1	ENSMUSG00000022762	0.0600326	7.02225	0.434426	0.67099	0.999981	-5.89128	0.999981
Gm37769	predicted gene, 37769	MGI:5610997	1	68711037	68713405	-1	ENSMUSG00000103642	-0.077418	1.32127	-0.384801	0.706507	0.999981	-5.89129	0.999981
Gpr162	G protein-coupled receptor 162	MGI:1315214	6	124858444	124863983	-1	ENSMUSG00000038390	-0.137389	6.69725	-0.457876	0.654481	0.999981	-5.89132	0.999981
Gm38273	predicted gene, 38273	MGI:5611501	2	14735546	14737927	-1	ENSMUSG00000103050	0.177354	4.23914	0.443094	0.664866	0.999981	-5.89136	0.999981
Gpm6a	glycoprotein m6a	MGI:107671	8	54954843	55060871	1	ENSMUSG00000031517	0.0918466	9.25615	0.45121	0.659155	0.999981	-5.89137	0.999981
Lpcat1	lysophosphatidylcholine acyltransferase 1	MGI:2384812	13	73467197	73516422	1	ENSMUSG00000021608	0.0585267	4.96563	0.395354	0.698891	0.999981	-5.8914	0.999981
Gm20696	predicted gene 20696	MGI:5313143	6	99257484	99666797	-1	ENSMUSG00000030068	0.137259	5.14691	0.457693	0.654609	0.999981	-5.8914	0.999981
Rala	v-ral simian leukemia viral oncogene A (ras related)	MGI:1927243	13	17880571	17944239	-1	ENSMUSG00000008859	-0.000921262	5.14516	-0.0125632	0.990163	0.999981	-5.89148	0.999981
B3glct	beta-3-glucosyltransferase	MGI:2685903	5	149678230	149762599	1	ENSMUSG00000051950	0.0847492	3.91597	0.439259	0.667572	0.999981	-5.8915	0.999981
Heyl	hairy/enhancer-of-split related with YRPW motif-like	MGI:1860511	4	123233556	123249875	1	ENSMUSG00000032744	-0.12481	2.62755	-0.429123	0.674748	0.999981	-5.89153	0.999981
Stam	signal transducing adaptor molecule (SH3 domain and ITAM motif) 1	MGI:1329014	2	14074098	14149634	1	ENSMUSG00000026718	-0.0229113	5.68232	-0.372772	0.71521	0.999981	-5.89154	0.999981
Sgpp1	sphingosine-1-phosphate phosphatase 1	MGI:2135760	12	75714249	75735729	-1	ENSMUSG00000021054	0.0841418	5.03061	0.445564	0.663126	0.999981	-5.89157	0.999981
Pdcd6ip	programmed cell death 6 interacting protein	MGI:1333753	9	113651744	113708259	-1	ENSMUSG00000032504	-0.0407006	6.16722	-0.443375	0.664668	0.999981	-5.89164	0.999981
Rai14	retinoic acid induced 14	MGI:1922896	15	10568969	10714624	-1	ENSMUSG00000022246	-0.399544	3.36366	-0.45713	0.655003	0.999981	-5.89166	0.999981
Mid1ip1	Mid1 interacting protein 1 (gastrulation specific G12-like (zebrafish))	MGI:1915291	X	10715013	10719690	1	ENSMUSG00000008035	-0.0332799	5.85691	-0.325553	0.749861	0.999981	-5.89168	0.999981
Map7d1	MAP7 domain containing 1	MGI:2384297	4	126232167	126256343	-1	ENSMUSG00000028849	0.0479944	7.50235	0.404658	0.692204	0.999981	-5.89173	0.999981
C030034I22Rik	RIKEN cDNA C030034I22 gene	MGI:1924783	17	69417402	69421632	1	ENSMUSG00000073374	0.0939441	2.38496	0.382987	0.70782	0.999981	-5.89183	0.999981
Gm14387	predicted gene 14387	MGI:3650318	2	175086501	175089918	1	ENSMUSG00000080888	0.180341	0.109021	0.434799	0.670726	0.999981	-5.89184	0.999981
Gm45708	predicted gene 45708	MGI:5804823	8	93565977	93628624	-1	ENSMUSG00000110534	-0.128179	-0.652343	-0.381401	0.708968	0.999981	-5.89186	0.999981
Ccdc88a	coiled coil domain containing 88A	MGI:1925177	11	29373658	29510808	1	ENSMUSG00000032740	0.043264	7.01733	0.351452	0.730791	0.999981	-5.89187	0.999981
Rgs6	regulator of G-protein signaling 6	MGI:1354730	12	82588292	83162056	1	ENSMUSG00000021219	-0.298782	5.20607	-0.456594	0.655379	0.999981	-5.8919	0.999981
Cdc37l1	cell division cycle 37-like 1	MGI:1914322	19	28990352	29026681	1	ENSMUSG00000024780	0.0347649	7.25247	0.407165	0.690401	0.999981	-5.8919	0.999981
Fam181b	family with sequence similarity 181, member B	MGI:1930951	7	93079865	93081867	1	ENSMUSG00000051515	-0.0867415	3.05666	-0.456534	0.655421	0.999981	-5.89193	0.999981
Gm48745	predicted gene, 48745	MGI:6098416	13	95685145	95686809	1	ENSMUSG00000113631	-0.136055	-0.837084	-0.36486	0.72099	0.999981	-5.89198	0.999981
Smad6	SMAD family member 6	MGI:1336883	9	63953076	64022059	-1	ENSMUSG00000036867	-0.134917	0.596241	-0.390033	0.702728	0.999981	-5.89199	0.999981
Gm48986	predicted gene, 48986	MGI:6118332	14	47491568	47492783	1	ENSMUSG00000115570	0.0259988	0.37608	0.137318	0.892843	0.999981	-5.89201	0.999981
Slc38a4	solute carrier family 38, member 4	MGI:1916604	15	96994820	97055956	-1	ENSMUSG00000022464	-0.20805	-0.466637	-0.440344	0.666806	0.999981	-5.89202	0.999981
Cep350	centrosomal protein 350	MGI:1921331	1	155844964	155973255	-1	ENSMUSG00000033671	0.0141852	7.08663	0.180718	0.859322	0.999981	-5.89207	0.999981
Eml5	echinoderm microtubule associated protein like 5	MGI:2442513	12	98786805	98901484	-1	ENSMUSG00000051166	0.0015663	7.78906	0.0177017	0.986141	0.999981	-5.89211	0.999981
Itgb1bp2	integrin beta 1 binding protein 2	MGI:1353420	X	101449088	101453541	1	ENSMUSG00000031312	-0.131757	-0.833778	-0.443607	0.664504	0.999981	-5.89217	0.999981
Atraid	all-trans retinoic acid induced differentiation factor	MGI:1918918	5	31048312	31054623	1	ENSMUSG00000013622	-0.0640916	4.5296	-0.455815	0.655925	0.999981	-5.8922	0.999981
Mamdc2	MAM domain containing 2	MGI:1918988	19	23302609	23448322	-1	ENSMUSG00000033207	0.266326	-0.48388	0.448705	0.660915	0.999981	-5.89222	0.999981
Arhgap20os	Rho GTPase activating protein 20, opposite strand	MGI:3027124	9	51832814	51875886	-1	ENSMUSG00000074354	-0.0783903	2.25747	-0.45176	0.658769	0.999981	-5.89226	0.999981
Nacc1	nucleus accumbens associated 1, BEN and BTB (POZ) domain containing	MGI:1914080	8	84670483	84687862	-1	ENSMUSG00000001910	-0.065645	6.49374	-0.448192	0.661276	0.999981	-5.89228	0.999981
Rnd1	Rho family GTPase 1	MGI:2444878	15	98663421	98677461	-1	ENSMUSG00000054855	-0.238068	2.10329	-0.407498	0.690167	0.999981	-5.89229	0.999981
Nr4a1	nuclear receptor subfamily 4, group A, member 1	MGI:1352454	15	101254269	101274795	1	ENSMUSG00000023034	0.289654	5.56721	0.434211	0.671142	0.999981	-5.89235	0.999981
Rap1gds1	RAP1, GTP-GDP dissociation stimulator 1	MGI:2385189	3	138925902	139075201	-1	ENSMUSG00000028149	-0.119154	7.64543	-0.455566	0.656099	0.999981	-5.89237	0.999981
Dll1	delta like canonical Notch ligand 1	MGI:104659	17	15367354	15376872	-1	ENSMUSG00000014773	0.144133	3.18296	0.433104	0.671926	0.999981	-5.89238	0.999981
Zfp712	zinc finger protein 712	MGI:1925501	13	67038596	67061170	-1	ENSMUSG00000090641	-0.0375947	3.10354	-0.308821	0.762265	0.999981	-5.8924	0.999981
Gm37211	predicted gene, 37211	MGI:5610439	1	25314276	25317708	-1	ENSMUSG00000104027	-0.0169615	4.49539	-0.162156	0.873637	0.999981	-5.89244	0.999981
Gm9945	predicted gene 9945	MGI:3641652	11	53480166	53481097	1	ENSMUSG00000054450	-0.215339	-0.853803	-0.449128	0.660618	0.999981	-5.89257	0.999981
2810459M11Rik	RIKEN cDNA 2810459M11 gene	MGI:1920042	1	86045863	86055456	1	ENSMUSG00000026227	-0.105651	3.08268	-0.43494	0.670626	0.999981	-5.89257	0.999981
Prdm2	PR domain containing 2, with ZNF domain	MGI:107628	4	143107391	143212995	-1	ENSMUSG00000057637	-0.0253377	6.55933	-0.348356	0.733042	0.999981	-5.89257	0.999981
Bcap29	B cell receptor associated protein 29	MGI:101917	12	31590967	31634658	-1	ENSMUSG00000020650	0.0449574	4.35288	0.336476	0.741796	0.999981	-5.89258	0.999981
Abhd12	abhydrolase domain containing 12	MGI:1923442	2	150832493	150904741	-1	ENSMUSG00000032046	0.0425372	6.86618	0.401202	0.694685	0.999981	-5.89265	0.999981
Gm37268	predicted gene, 37268	MGI:5610496	3	41773181	41775794	1	ENSMUSG00000103952	-0.0856621	1.18176	-0.290596	0.775871	0.999981	-5.89269	0.999981
Rnf135	ring finger protein 135	MGI:1919206	11	80183851	80199757	1	ENSMUSG00000020707	0.102908	1.60615	0.406526	0.690864	0.999981	-5.89273	0.999981
Lyrm4	LYR motif containing 4	MGI:2683538	13	35978395	36117526	-1	ENSMUSG00000046573	-0.059608	4.15579	-0.449042	0.660678	0.999981	-5.89275	0.999981
Gm48417	predicted gene, 48417	MGI:6097910	12	63571863	63575707	1	ENSMUSG00000112972	-0.0227688	1.05935	-0.188687	0.853195	0.999981	-5.89279	0.999981
Csrp2	cysteine and glycine-rich protein 2	MGI:1202907	10	110919789	110939622	1	ENSMUSG00000020186	-0.0667313	1.09815	-0.346268	0.734589	0.999981	-5.89281	0.999981
Sec24c	Sec24 related gene family, member C (S. cerevisiae)	MGI:1919746	14	20674308	20694852	1	ENSMUSG00000039367	-0.00427374	6.22827	-0.0611393	0.95216	0.999981	-5.89286	0.999981
Mrps10	mitochondrial ribosomal protein S10	MGI:1928139	17	47368887	47381417	1	ENSMUSG00000034729	0.04671	4.25465	0.405672	0.691476	0.999981	-5.89287	0.999981
4930405O22Rik	RIKEN cDNA 4930405O22 gene	MGI:3041158	17	63305446	63312973	-1	ENSMUSG00000090565	-0.204379	-0.344476	-0.434382	0.671021	0.999981	-5.89293	0.999981
Slc35f4	solute carrier family 35, member F4	MGI:1922538	14	49298519	49526046	-1	ENSMUSG00000021852	-0.326451	2.68019	-0.454322	0.656971	0.999981	-5.89293	0.999981
Sprn	shadow of prion protein	MGI:3582583	7	140150628	140154877	-1	ENSMUSG00000045733	-0.235808	5.78073	-0.454319	0.656973	0.999981	-5.89293	0.999981
Papola	poly (A) polymerase alpha	MGI:109301	12	105784694	105838944	1	ENSMUSG00000021111	0.0629416	6.75341	0.454282	0.656999	0.999981	-5.89295	0.999981
Apc2	adenomatosis polyposis coli 2	MGI:1346052	10	80295977	80318263	1	ENSMUSG00000020135	-0.00882062	7.87773	-0.131195	0.897591	0.999981	-5.89298	0.999981
Gm5176	predicted gene 5176	MGI:3644450	10	111500739	111501965	1	ENSMUSG00000111997	-0.182564	0.93255	-0.454116	0.657116	0.999981	-5.89303	0.999981
Gm37490	predicted gene, 37490	MGI:5610718	1	176889507	176890230	1	ENSMUSG00000102211	-0.174676	-1.27451	-0.443205	0.664788	0.999981	-5.89308	0.999981
Rbbp5	retinoblastoma binding protein 5, histone lysine methyltransferase complex subunit	MGI:1918367	1	132477365	132505659	1	ENSMUSG00000026439	-0.0248866	5.53387	-0.364631	0.721136	0.999981	-5.89312	0.999981
Orc4	origin recognition complex, subunit 4	MGI:1347043	2	48902824	48950277	-1	ENSMUSG00000026761	-0.0327126	5.25561	-0.261181	0.79798	0.999981	-5.89314	0.999981
Gm43482	predicted gene 43482	MGI:5663619	5	129964366	129966226	1	ENSMUSG00000106757	-0.0329327	1.52378	-0.232634	0.819598	0.999981	-5.89315	0.999981
Soga1	suppressor of glucose, autophagy associated 1	MGI:2444575	2	157015799	157079254	-1	ENSMUSG00000055485	0.0792937	5.7845	0.423686	0.678611	0.999981	-5.89319	0.999981
Spred3	sprouty-related, EVH1 domain containing 3	MGI:2142186	7	29158829	29170411	-1	ENSMUSG00000037239	-0.0963267	5.16156	-0.402364	0.69385	0.999981	-5.89321	0.999981
Gm28988	predicted gene 28988	MGI:5579694	13	106851900	106853846	1	ENSMUSG00000100833	0.0884686	1.9463	0.376837	0.712278	0.999981	-5.89324	0.999981
Iqsec3	IQ motif and Sec7 domain 3	MGI:2677208	6	121372933	121473678	-1	ENSMUSG00000040797	-0.321238	6.72859	-0.453623	0.657462	0.999981	-5.89325	0.999981
Zfp512b	zinc finger protein 512B	MGI:2685478	2	181582103	181592803	-1	ENSMUSG00000000823	-0.0473889	6.64669	-0.42059	0.680815	0.999981	-5.89327	0.999981
Gm13608	predicted gene 13608	MGI:3651499	2	31985059	31986464	1	ENSMUSG00000081480	0.101819	0.650441	0.415207	0.684654	0.999981	-5.89329	0.999981
Cerkl	ceramide kinase-like	MGI:3037816	2	79330543	79456785	-1	ENSMUSG00000075256	-0.54	-1.98641	-0.453484	0.657559	0.999981	-5.89331	0.999981
Ube3b	ubiquitin protein ligase E3B	MGI:1891295	5	114380607	114421169	1	ENSMUSG00000029577	0.081012	6.70919	0.450563	0.659609	0.999981	-5.89335	0.999981
Mrps17	mitochondrial ribosomal protein S17	MGI:1913508	5	129715497	129722556	1	ENSMUSG00000034211	0.0285522	5.24973	0.36084	0.723903	0.999981	-5.89336	0.999981
Gm48632	predicted gene, 48632	MGI:6098236	12	111091200	111093941	1	ENSMUSG00000113200	-0.0809513	1.30948	-0.37662	0.712435	0.999981	-5.89337	0.999981
Pkib	protein kinase inhibitor beta, cAMP dependent, testis specific	MGI:101937	10	57631981	57741112	1	ENSMUSG00000019876	-0.2897	0.981369	-0.415822	0.684215	0.999981	-5.89338	0.999981
Arhgef17	Rho guanine nucleotide exchange factor (GEF) 17	MGI:2673002	7	100869752	100932107	-1	ENSMUSG00000032875	0.033329	7.86445	0.372287	0.715579	0.999981	-5.89339	0.999981
Cfap69	cilia and flagella associated protein 69	MGI:2443778	5	5579278	5664239	-1	ENSMUSG00000040473	0.16279	4.51751	0.450761	0.65947	0.999981	-5.89344	0.999981
Luzp2	leucine zipper protein 2	MGI:1889615	7	54835498	55268885	1	ENSMUSG00000063297	-0.102503	6.31969	-0.453188	0.657767	0.999981	-5.89344	0.999981
Irak4	interleukin-1 receptor-associated kinase 4	MGI:2182474	15	94543643	94581815	1	ENSMUSG00000059883	-0.109851	0.860268	-0.34398	0.736274	0.999981	-5.89349	0.999981
Gm38120	predicted gene, 38120	MGI:5611348	1	13343563	13348204	-1	ENSMUSG00000103085	0.0339494	3.29514	0.323903	0.751064	0.999981	-5.8935	0.999981
Iqub	IQ motif and ubiquitin domain containing	MGI:3041159	6	24444865	24515067	-1	ENSMUSG00000046192	0.188458	1.72231	0.45023	0.659843	0.999981	-5.89359	0.999981
Scyl1	SCY1-like 1 (S. cerevisiae)	MGI:1931787	19	5758427	5771401	-1	ENSMUSG00000024941	-0.0370392	5.38972	-0.408987	0.689101	0.999981	-5.8936	0.999981
Slc16a12	solute carrier family 16 (monocarboxylic acid transporters), member 12	MGI:2147716	19	34668403	34747289	-1	ENSMUSG00000009378	0.141189	0.331613	0.44278	0.665087	0.999981	-5.89364	0.999981
Tia1	cytotoxic granule-associated RNA binding protein 1	MGI:107914	6	86404219	86433405	1	ENSMUSG00000071337	-0.0674332	7.0526	-0.440255	0.666869	0.999981	-5.89366	0.999981
Kmt2a	lysine (K)-specific methyltransferase 2A	MGI:96995	9	44803355	44881296	-1	ENSMUSG00000002028	-0.0284968	8.85005	-0.300848	0.768206	0.999981	-5.89367	0.999981
Mtrf1l	mitochondrial translational release factor 1-like	MGI:1918830	10	5811887	5823910	-1	ENSMUSG00000019774	0.0273247	2.56049	0.271713	0.790028	0.999981	-5.89368	0.999981
Armcx5	armadillo repeat containing, X-linked 5	MGI:2148026	X	135742733	135747322	1	ENSMUSG00000072969	-0.0426688	4.88461	-0.410479	0.688033	0.999981	-5.89368	0.999981
Specc1l	sperm antigen with calponin homology and coiled-coil domains 1-like	MGI:1921642	10	75212073	75312743	1	ENSMUSG00000033444	0.0450599	6.50087	0.452631	0.658157	0.999981	-5.89369	0.999981
Tmem222	transmembrane protein 222	MGI:1098568	4	133266045	133277792	-1	ENSMUSG00000028857	-0.0418297	4.91021	-0.413195	0.686091	0.999981	-5.89375	0.999981
Gm20274	predicted gene, 20274	MGI:5012459	7	122995348	122995931	1	ENSMUSG00000108551	0.0253475	-0.369626	0.0980647	0.923348	0.999981	-5.89377	0.999981
Commd8	COMM domain containing 8	MGI:1343485	5	72156575	72168189	-1	ENSMUSG00000029213	-0.0430021	3.84243	-0.262984	0.796619	0.999981	-5.89377	0.999981
Gm21994	predicted gene 21994	MGI:5439751	2	150254518	150255591	-1	ENSMUSG00000074735	0.0484716	0.503984	0.237522	0.815883	0.999981	-5.89378	0.999981
Zfp142	zinc finger protein 142	MGI:1924514	1	74565127	74588246	-1	ENSMUSG00000026135	0.0401006	5.9958	0.445306	0.663307	0.999981	-5.89385	0.999981
C230071H17Rik	RIKEN cDNA C230071H17 gene	MGI:2444463	5	131882966	131885938	-1	ENSMUSG00000106570	0.0770033	3.92249	0.402291	0.693903	0.999981	-5.89386	0.999981
Saysd1	SAYSVFN motif domain containing 1	MGI:1914759	14	20075636	20138534	-1	ENSMUSG00000045107	0.0555598	1.80616	0.352068	0.730328	0.999981	-5.89386	0.999981
Arhgap27os2	Rho GTPase activating protein 27, opposite strand 2	MGI:3650160	11	103355701	103361092	1	ENSMUSG00000085360	-0.231626	-0.329952	-0.42823	0.675382	0.999981	-5.89389	0.999981
Gm21897	predicted gene, 21897	MGI:5434061	16	15317458	15318957	1	ENSMUSG00000094472	0.0900847	-0.498679	0.277859	0.785421	0.999981	-5.8939	0.999981
Gm20731	predicted gene, 20731	MGI:5313040	4	108622929	108625216	-1	ENSMUSG00000102912	-0.0981446	1.36998	-0.413287	0.686026	0.999981	-5.8939	0.999981
Cdkal1	CDK5 regulatory subunit associated protein 1-like 1	MGI:1921765	13	29191746	29855674	-1	ENSMUSG00000006191	0.0547053	4.35603	0.452106	0.658526	0.999981	-5.89393	0.999981
Adamts20	a disintegrin-like and metallopeptidase (reprolysin type) with thrombospondin type 1 motif, 20	MGI:2660628	15	94270163	94465418	-1	ENSMUSG00000022449	-0.0493986	4.31053	-0.315283	0.757471	0.999981	-5.89393	0.999981
Gm2531	predicted gene 2531	MGI:3780699	18	10145453	10145965	-1	ENSMUSG00000058567	0.299669	-1.44329	0.438111	0.668384	0.999981	-5.89396	0.999981
Tmbim6	transmembrane BAX inhibitor motif containing 6	MGI:99682	15	99392882	99410049	1	ENSMUSG00000023010	0.054263	7.65602	0.451875	0.658688	0.999981	-5.89403	0.999981
Adam12	a disintegrin and metallopeptidase domain 12 (meltrin alpha)	MGI:105378	7	133883199	134232146	-1	ENSMUSG00000054555	-0.220491	2.45236	-0.436432	0.66957	0.999981	-5.89405	0.999981
Slc35g2	solute carrier family 35, member G2	MGI:2685365	9	100552188	100571090	-1	ENSMUSG00000070287	-0.189486	2.58877	-0.451741	0.658782	0.999981	-5.89409	0.999981
Copg1	coatomer protein complex, subunit gamma 1	MGI:1858696	6	87887814	87913595	1	ENSMUSG00000030058	-0.0168394	7.58963	-0.310005	0.761376	0.999981	-5.89414	0.999981
Cit	citron	MGI:105313	5	115845278	116008947	1	ENSMUSG00000029516	0.0234187	7.86937	0.33018	0.746423	0.999981	-5.89415	0.999981
Fam229b	family with sequence similarity 229, member B	MGI:1913587	10	39118804	39133914	-1	ENSMUSG00000051736	-0.0426925	2.73211	-0.281566	0.782638	0.999981	-5.89415	0.999981
Gp1ba	glycoprotein 1b, alpha polypeptide	MGI:1333744	11	70639122	70642036	1	ENSMUSG00000050675	-0.110578	0.779077	-0.441917	0.665696	0.999981	-5.89416	0.999981
Pik3cb	phosphatidylinositol-4,5-bisphosphate 3-kinase catalytic subunit beta	MGI:1922019	9	99036654	99140621	-1	ENSMUSG00000032462	0.0291894	5.14676	0.434476	0.67093	0.999981	-5.89423	0.999981
Mindy1	MINDY lysine 48 deubiquitinase 1	MGI:1922257	3	95281345	95296166	1	ENSMUSG00000038712	-0.0222182	4.15224	-0.260055	0.798816	0.999981	-5.89425	0.999981
Mad2l1	MAD2 mitotic arrest deficient-like 1	MGI:1860374	6	66535390	66547220	1	ENSMUSG00000029910	-0.0403537	2.98188	-0.392713	0.700772	0.999981	-5.89427	0.999981
Fignl2	fidgetin-like 2	MGI:3646919	15	101050194	101078567	-1	ENSMUSG00000095440	0.0905482	0.832782	0.375861	0.712986	0.999981	-5.89431	0.999981
Gm48713	predicted gene, 48713	MGI:6098359	12	37938463	37941308	1	ENSMUSG00000113154	0.201483	3.35962	0.432868	0.672093	0.999981	-5.89432	0.999981
Rfc1	replication factor C (activator 1) 1	MGI:97891	5	65261850	65335670	-1	ENSMUSG00000029191	0.0381185	4.99698	0.3284	0.747756	0.999981	-5.89432	0.999981
Gm6145	predicted gene 6145	MGI:3779559	14	105621015	105643725	-1	ENSMUSG00000110080	0.043717	3.41714	0.295549	0.772168	0.999981	-5.89433	0.999981
Gm29325	predicted gene 29325	MGI:5580031	1	51195221	51197748	1	ENSMUSG00000099625	0.0871174	1.05694	0.38408	0.70703	0.999981	-5.89433	0.999981
Psma2	proteasome (prosome, macropain) subunit, alpha type 2	MGI:104885	13	14613240	14674236	1	ENSMUSG00000015671	0.0353955	5.00901	0.441069	0.666275	0.999981	-5.89434	0.999981
Vasp	vasodilator-stimulated phosphoprotein	MGI:109268	7	19256929	19271817	-1	ENSMUSG00000030403	-0.052732	2.69993	-0.305096	0.765046	0.999981	-5.89439	0.999981
Irf5	interferon regulatory factor 5	MGI:1350924	6	29526625	29541871	1	ENSMUSG00000029771	0.0749635	1.28059	0.430588	0.673698	0.999981	-5.8944	0.999981
Mpp4	membrane protein, palmitoylated 4 (MAGUK p55 subfamily member 4)	MGI:2386681	1	59120935	59163389	-1	ENSMUSG00000079550	-0.105398	0.466678	-0.371835	0.715911	0.999981	-5.89445	0.999981
Gm43570	predicted gene 43570	MGI:5663707	3	59002471	59006158	-1	ENSMUSG00000105945	-0.166938	0.10671	-0.439231	0.667592	0.999981	-5.89446	0.999981
Gmeb1	glucocorticoid modulatory element binding protein 1	MGI:2135604	4	132221025	132261602	-1	ENSMUSG00000028901	-0.0635346	4.71072	-0.428383	0.675274	0.999981	-5.89446	0.999981
Gm44068	predicted gene, 44068	MGI:5690460	6	143988740	143990867	-1	ENSMUSG00000107796	-0.409066	0.11299	-0.450916	0.659361	0.999981	-5.89446	0.999981
Hist2h2ac	histone cluster 2, H2ac	MGI:2448316	3	96220361	96220880	-1	ENSMUSG00000068855	-0.0909845	2.4922	-0.435902	0.669945	0.999981	-5.89449	0.999981
Col4a5	collagen, type IV, alpha 5	MGI:88456	X	141475385	141689234	1	ENSMUSG00000031274	-0.169195	1.68019	-0.450744	0.659482	0.999981	-5.89454	0.999981
Natd1	N-acetyltransferase domain containing 1	MGI:1344388	11	60902246	60914750	-1	ENSMUSG00000018931	0.0111428	3.98357	0.153902	0.880005	0.999981	-5.89456	0.999981
Eng	endoglin	MGI:95392	2	32646595	32682669	1	ENSMUSG00000026814	-0.129864	4.81331	-0.450685	0.659524	0.999981	-5.89457	0.999981
Gm37393	predicted gene, 37393	MGI:5610621	1	46877203	46881072	-1	ENSMUSG00000103129	0.0719442	1.15503	0.378451	0.711103	0.999981	-5.89458	0.999981
Nipal4	NIPA-like domain containing 4	MGI:2444671	11	46148155	46166508	-1	ENSMUSG00000020411	0.0688708	1.93568	0.266732	0.793793	0.999981	-5.8946	0.999981
Maz	MYC-associated zinc finger protein (purine-binding transcription factor)	MGI:1338823	7	127022130	127027037	-1	ENSMUSG00000030678	0.00371423	6.65674	0.0477513	0.962626	0.999981	-5.8946	0.999981
Gm49474	predicted gene, 49474	MGI:6155141	15	100089891	100091757	-1	ENSMUSG00000116021	-0.0586965	1.26437	-0.30342	0.766294	0.999981	-5.89461	0.999981
Necap1	NECAP endocytosis associated 1	MGI:1914852	6	122874474	122888941	1	ENSMUSG00000030327	0.0240029	6.72069	0.355648	0.727699	0.999981	-5.89463	0.999981
Hip1	huntingtin interacting protein 1	MGI:1099804	5	135406531	135545120	-1	ENSMUSG00000039959	0.0460525	6.05234	0.389437	0.703158	0.999981	-5.89466	0.999981
Cacna1d	calcium channel, voltage-dependent, L type, alpha 1D subunit	MGI:88293	14	30039939	30491455	-1	ENSMUSG00000015968	-0.0969871	6.45122	-0.450406	0.65972	0.999981	-5.89469	0.999981
Arhgap25	Rho GTPase activating protein 25	MGI:2443687	6	87458545	87533259	-1	ENSMUSG00000030047	-0.641887	2.01439	-0.45037	0.659745	0.999981	-5.89471	0.999981
Cipc	CLOCK interacting protein, circadian	MGI:1919185	12	86947043	86965362	1	ENSMUSG00000034157	-0.00428259	7.00531	-0.0547004	0.957193	0.999981	-5.89472	0.999981
Spen	spen family transcription repressor	MGI:1891706	4	141467890	141538597	-1	ENSMUSG00000040761	0.0179832	7.61652	0.280744	0.78324	0.999981	-5.89473	0.999981
Tapbp	TAP binding protein	MGI:1201689	17	33915899	33929288	1	ENSMUSG00000024308	-0.0432011	4.30179	-0.369139	0.717873	0.999981	-5.89475	0.999981
Grin2b	glutamate receptor, ionotropic, NMDA2B (epsilon 2)	MGI:95821	6	135713233	136173511	-1	ENSMUSG00000030209	-0.0721974	10.182	-0.450098	0.659936	0.999981	-5.89483	0.999981
Srf	serum response factor	MGI:106658	17	46548329	46556175	-1	ENSMUSG00000015605	-0.00625535	5.4381	-0.054246	0.957551	0.999981	-5.89484	0.999981
Vcpip1	valosin containing protein (p97)/p47 complex interacting protein 1	MGI:1917925	1	9718622	9748382	-1	ENSMUSG00000045210	-0.014013	6.86446	-0.233312	0.819083	0.999981	-5.89487	0.999981
Nxt1	NTF2-related export protein 1	MGI:1929619	2	148672601	148676027	1	ENSMUSG00000036992	0.0512211	1.97995	0.296579	0.771399	0.999981	-5.89489	0.999981
Znhit1	zinc finger, HIT domain containing 1	MGI:1917353	5	136982164	136988021	-1	ENSMUSG00000059518	-0.0644356	4.06122	-0.432459	0.672383	0.999981	-5.89489	0.999981
Cep63	centrosomal protein 63	MGI:2158560	9	102584588	102626534	-1	ENSMUSG00000032534	0.10464	5.25083	0.445579	0.663115	0.999981	-5.89492	0.999981
Gm9916	predicted gene 9916	MGI:3642633	3	118434770	118435997	1	ENSMUSG00000104178	-0.0614858	3.36485	-0.391246	0.701852	0.999981	-5.89493	0.999981
Il4ra	interleukin 4 receptor, alpha	MGI:105367	7	125552120	125579474	1	ENSMUSG00000030748	0.135319	1.88716	0.401287	0.694623	0.999981	-5.89495	0.999981
Slc17a7	solute carrier family 17 (sodium-dependent inorganic phosphate cotransporter), member 7	MGI:1920211	7	45163949	45176142	1	ENSMUSG00000070570	-0.918359	7.13936	-0.412197	0.686804	0.999981	-5.89496	0.999981
Naip6	NLR family, apoptosis inhibitory protein 6	MGI:1298222	13	100281121	100317674	-1	ENSMUSG00000078942	0.0732353	0.0709487	0.33408	0.743545	0.999981	-5.895	0.999981
Gm37781	predicted gene, 37781	MGI:5611009	1	123457234	123460451	-1	ENSMUSG00000102521	-0.173192	1.24788	-0.427701	0.675758	0.999981	-5.89501	0.999981
Mettl9	methyltransferase like 9	MGI:1914862	7	121034445	121078329	1	ENSMUSG00000030876	0.0378629	5.6453	0.380269	0.709789	0.999981	-5.89501	0.999981
C030018K13Rik	RIKEN cDNA C030018K13 gene	MGI:1924632	5	64477008	64483967	1	ENSMUSG00000105352	0.142779	-0.267813	0.408435	0.689496	0.999981	-5.89508	0.999981
Kmt5a	lysine methyltransferase 5A	MGI:1915206	5	124439930	124462308	1	ENSMUSG00000049327	-0.0639303	4.70779	-0.429642	0.67438	0.999981	-5.89511	0.999981
Ube2nl	ubiquitin-conjugating enzyme E2N-like	MGI:3643295	7	61549246	61549701	-1	ENSMUSG00000059585	-0.220482	-0.871603	-0.449469	0.660378	0.999981	-5.89511	0.999981
Oxct1	3-oxoacid CoA transferase 1	MGI:1914291	15	4026383	4155344	1	ENSMUSG00000022186	0.0387028	7.46112	0.397231	0.69754	0.999981	-5.89513	0.999981
Pappa2	pappalysin 2	MGI:3051647	1	158711727	158980490	-1	ENSMUSG00000073530	-0.791246	0.683955	-0.449327	0.660478	0.999981	-5.89518	0.999981
Gm11946	predicted gene 11946	MGI:3650071	11	3530157	3536856	1	ENSMUSG00000087291	-0.296017	-0.814258	-0.435057	0.670543	0.999981	-5.89529	0.999981
Arap3	ArfGAP with RhoGAP domain, ankyrin repeat and PH domain 3	MGI:2147274	18	37972624	37997574	-1	ENSMUSG00000024451	-0.0652857	3.11804	-0.400031	0.695526	0.999981	-5.89532	0.999981
Tmem184b	transmembrane protein 184b	MGI:2445179	15	79360684	79403569	-1	ENSMUSG00000009035	0.070658	6.05207	0.436891	0.669245	0.999981	-5.89534	0.999981
Tmem212	transmembrane protein 212	MGI:2685410	3	27866066	27896368	-1	ENSMUSG00000043164	0.276878	0.0392206	0.406529	0.690862	0.999981	-5.89539	0.999981
Eef1akmt1	EEF1A alpha lysine methyltransferase 1	MGI:1915293	14	57549597	57571612	-1	ENSMUSG00000021951	-0.0885833	2.91807	-0.431298	0.673206	0.999981	-5.89542	0.999981
Agpat3	1-acylglycerol-3-phosphate O-acyltransferase 3	MGI:1336186	10	78269178	78352489	-1	ENSMUSG00000001211	0.0844519	7.56978	0.448748	0.660885	0.999981	-5.89543	0.999981
A430078I02Rik	RIKEN cDNA A430078I02 gene	MGI:2444132	6	86470277	86480830	-1	ENSMUSG00000085589	0.0310193	-0.890036	0.0898278	0.929772	0.999981	-5.89544	0.999981
Gm43622	predicted gene 43622	MGI:5663759	9	110252126	110254144	-1	ENSMUSG00000104988	0.139745	0.366503	0.439097	0.667687	0.999981	-5.89553	0.999981
Pam	peptidylglycine alpha-amidating monooxygenase	MGI:97475	1	97795114	98095646	-1	ENSMUSG00000026335	0.00626333	7.23878	0.0955955	0.925272	0.999981	-5.89562	0.999981
Shpk	sedoheptulokinase	MGI:1921887	11	73199460	73224511	1	ENSMUSG00000005951	0.0142137	1.69907	0.10612	0.917076	0.999981	-5.89567	0.999981
Krt1	keratin 1	MGI:96698	15	101845426	101850794	-1	ENSMUSG00000046834	-0.185037	-0.894085	-0.400333	0.695309	0.999981	-5.89571	0.999981
Gm45177	predicted gene 45177	MGI:5753753	7	91139964	91142270	1	ENSMUSG00000108819	0.0704012	4.81389	0.439486	0.667412	0.999981	-5.89573	0.999981
Psmd6	proteasome (prosome, macropain) 26S subunit, non-ATPase, 6	MGI:1913663	14	14112174	14120984	-1	ENSMUSG00000021737	-0.0111141	5.08808	-0.174183	0.864353	0.999981	-5.89574	0.999981
D030028A08Rik	RIKEN cDNA D030028A08 gene	MGI:2441931	11	96916270	96965060	1	ENSMUSG00000078700	0.0513459	2.68628	0.331794	0.745249	0.999981	-5.89578	0.999981
Ppp1r15a	protein phosphatase 1, regulatory subunit 15A	MGI:1927072	7	45522916	45526268	-1	ENSMUSG00000040435	-0.0390793	3.68307	-0.269887	0.791417	0.999981	-5.89583	0.999981
Mob1a	MOB kinase activator 1A	MGI:2442631	6	83326016	83343776	1	ENSMUSG00000043131	0.0413455	4.7406	0.412815	0.686363	0.999981	-5.89584	0.999981
Grk6	G protein-coupled receptor kinase 6	MGI:1347078	13	55445072	55460927	1	ENSMUSG00000074886	-0.0227068	5.50755	-0.287566	0.778125	0.999981	-5.89587	0.999981
Phyhd1	phytanoyl-CoA dioxygenase domain containing 1	MGI:3612860	2	30266203	30282149	1	ENSMUSG00000079484	-0.0534634	2.69655	-0.374498	0.713976	0.999981	-5.89587	0.999981
Mag	myelin-associated glycoprotein	MGI:96912	7	30899176	30914873	-1	ENSMUSG00000036634	0.0382308	6.99924	0.224195	0.826035	0.999981	-5.89587	0.999981
Mul1	mitochondrial ubiquitin ligase activator of NFKB 1	MGI:1915600	4	138434671	138442265	1	ENSMUSG00000041241	-0.0708384	4.86938	-0.404775	0.69212	0.999981	-5.89588	0.999981
Gm48119	predicted gene, 48119	MGI:6097475	12	116850478	116853102	-1	ENSMUSG00000113795	0.164064	0.98312	0.43502	0.670569	0.999981	-5.89589	0.999981
Gm15916	predicted gene 15916	MGI:3801989	14	18831296	18832031	1	ENSMUSG00000083606	-0.0594709	1.61081	-0.315348	0.757423	0.999981	-5.89589	0.999981
Pcdha5	protocadherin alpha 5	MGI:1298371	18	36960440	37187657	1	ENSMUSG00000103092	-0.0640467	4.07751	-0.442541	0.665256	0.999981	-5.89595	0.999981
Fibp	fibroblast growth factor (acidic) intracellular binding protein	MGI:1926233	19	5460616	5465051	1	ENSMUSG00000024911	-0.0354095	4.41497	-0.324991	0.750276	0.999981	-5.89604	0.999981
4930453C13Rik	RIKEN cDNA 4930453C13 gene	MGI:1922143	13	45936040	45936904	1	ENSMUSG00000113987	0.106556	1.2123	0.425138	0.677578	0.999981	-5.89605	0.999981
Htt	huntingtin	MGI:96067	5	34761740	34912534	1	ENSMUSG00000029104	0.0374803	8.28674	0.431036	0.673383	0.999981	-5.89607	0.999981
Hdgf	hepatoma-derived growth factor	MGI:1194494	3	87906321	87916132	1	ENSMUSG00000004897	0.0386279	6.0462	0.440744	0.666524	0.999981	-5.89611	0.999981
Zfp324	zinc finger protein 324	MGI:2444641	7	12965838	12974236	1	ENSMUSG00000004500	-0.0281269	4.14323	-0.331301	0.745595	0.999981	-5.89615	0.999981
G730003C15Rik	RIKEN cDNA G730003C15 gene	MGI:3641700	1	59119833	59122141	1	ENSMUSG00000097573	-0.0969422	0.900895	-0.41622	0.683931	0.999981	-5.89617	0.999981
Thoc3	THO complex 3	MGI:1920916	13	54458837	54468849	-1	ENSMUSG00000025872	-0.0517445	3.86018	-0.361674	0.723314	0.999981	-5.89618	0.999981
Rab3a	RAB3A, member RAS oncogene family	MGI:97843	8	70754679	70758677	1	ENSMUSG00000031840	-0.099143	7.85745	-0.447066	0.662068	0.999981	-5.89618	0.999981
Gm43331	predicted gene 43331	MGI:5663468	3	105787633	105789321	-1	ENSMUSG00000104910	0.121368	1.32705	0.440737	0.666528	0.999981	-5.89619	0.999981
Cecr2	CECR2, histone acetyl-lysine reader	MGI:1923799	6	120666369	120771190	1	ENSMUSG00000071226	-0.0309489	3.82726	-0.2268	0.824051	0.999981	-5.89621	0.999981
Gm45001	predicted gene 45001	MGI:5753577	7	51850304	51852818	1	ENSMUSG00000108842	-0.0179573	-0.0775226	-0.102633	0.919791	0.999981	-5.89621	0.999981
Tbc1d20	TBC1 domain family, member 20	MGI:1914481	2	152293828	152313996	1	ENSMUSG00000027465	0.0893908	6.14352	0.446949	0.662151	0.999981	-5.89624	0.999981
Macrod1	MACRO domain containing 1	MGI:2147583	19	7056768	7198061	1	ENSMUSG00000036278	-0.106978	1.5858	-0.368995	0.717977	0.999981	-5.89625	0.999981
Iqsec1	IQ motif and Sec7 domain 1	MGI:1196356	6	90656088	90988685	-1	ENSMUSG00000034312	-0.115258	8.60665	-0.439015	0.667744	0.999981	-5.89628	0.999981
Smim11	small integral membrane protein 11	MGI:1916186	16	92301286	92313041	1	ENSMUSG00000051989	-0.0883336	1.92936	-0.400078	0.695493	0.999981	-5.89629	0.999981
Wdr74	WD repeat domain 74	MGI:2147427	19	8735827	8740624	1	ENSMUSG00000042729	-0.0324498	3.14836	-0.369593	0.717522	0.999981	-5.89639	0.999981
Dnah14	dynein, axonemal, heavy chain 14	MGI:2444525	1	181576559	181815774	1	ENSMUSG00000047369	-0.0329614	0.704836	-0.169349	0.868079	0.999981	-5.8965	0.999981
Gm5434	predicted gene 5434	MGI:3646221	12	36090379	36091829	1	ENSMUSG00000059301	-0.272724	-1.03755	-0.446319	0.662594	0.999981	-5.89651	0.999981
Abracl	ABRA C-terminal like	MGI:1920362	10	18011260	18023288	-1	ENSMUSG00000078453	-0.0404148	1.43468	-0.268159	0.792704	0.999981	-5.89655	0.999981
Gm15689	predicted gene 15689	MGI:3783130	3	141662889	141682900	-1	ENSMUSG00000089924	-0.104454	-1.00302	-0.308325	0.762642	0.999981	-5.89656	0.999981
4930578C19Rik	RIKEN cDNA 4930578C19 gene	MGI:1923155	X	18414881	18461397	-1	ENSMUSG00000037358	0.118121	-0.405168	0.30551	0.764738	0.999981	-5.89657	0.999981
Mmp23	matrix metallopeptidase 23	MGI:1347361	4	155650655	155653384	-1	ENSMUSG00000029061	-0.115746	-0.584983	-0.277179	0.785932	0.999981	-5.89658	0.999981
Tmem119	transmembrane protein 119	MGI:2385228	5	113793729	113800516	-1	ENSMUSG00000054675	0.0125536	3.78733	0.126404	0.901309	0.999981	-5.89658	0.999981
Sfrp4	secreted frizzled-related protein 4	MGI:892010	13	19623104	19632994	1	ENSMUSG00000021319	-0.0422455	-0.823965	-0.186697	0.854725	0.999981	-5.8966	0.999981
Mfsd6	major facilitator superfamily domain containing 6	MGI:1922925	1	52656286	52727462	-1	ENSMUSG00000041439	-0.177943	6.44003	-0.446104	0.662745	0.999981	-5.89661	0.999981
Gm28175	predicted gene 28175	MGI:5578881	1	42261855	42304412	1	ENSMUSG00000101299	0.126117	0.167138	0.349246	0.732408	0.999981	-5.89661	0.999981
Gm43773	predicted gene 43773	MGI:5663910	3	94533805	94535966	-1	ENSMUSG00000106061	-0.114456	0.698025	-0.410131	0.688283	0.999981	-5.89666	0.999981
Cntf	ciliary neurotrophic factor	MGI:88439	19	12763660	12765632	-1	ENSMUSG00000079415	0.165057	-0.122414	0.445994	0.662823	0.999981	-5.89666	0.999981
Chml	choroideremia-like	MGI:101913	1	175682237	175692901	-1	ENSMUSG00000078185	-0.0974574	3.79972	-0.436315	0.669653	0.999981	-5.89666	0.999981
Gm48692	predicted gene, 48692	MGI:6098321	12	89655723	89658101	1	ENSMUSG00000114153	0.032243	4.62931	0.226886	0.823985	0.999981	-5.89667	0.999981
Gm43747	predicted gene 43747	MGI:5663884	5	74575947	74577276	1	ENSMUSG00000107165	-0.0316523	1.26062	-0.194805	0.848499	0.999981	-5.89667	0.999981
Jmjd8	jumonji domain containing 8	MGI:1919356	17	25828867	25831842	1	ENSMUSG00000025736	-0.0043708	4.59889	-0.0605945	0.952586	0.999981	-5.8967	0.999981
Ralgps2	Ral GEF with PH domain and SH3 binding motif 2	MGI:1925505	1	156804166	156939626	-1	ENSMUSG00000026594	0.0353813	5.97586	0.310758	0.760833	0.999981	-5.89671	0.999981
Arhgap9	Rho GTPase activating protein 9	MGI:2143764	10	127321964	127329943	1	ENSMUSG00000040345	-0.118698	-1.38804	-0.387848	0.704285	0.999981	-5.89674	0.999981
Tcim	transcriptional and immune response regulator	MGI:1916318	8	24437180	24438984	-1	ENSMUSG00000056313	0.0817102	-1.22037	0.245891	0.809541	0.999981	-5.89674	0.999981
Tmem110	transmembrane protein 110	MGI:1921500	14	30825590	30877210	1	ENSMUSG00000006526	-0.072095	4.06596	-0.408939	0.689136	0.999981	-5.89678	0.999981
Hebp2	heme binding protein 2	MGI:1860084	10	18539498	18546076	-1	ENSMUSG00000019853	0.0733251	0.160061	0.303089	0.766539	0.999981	-5.89679	0.999981
Ddost	dolichyl-di-phosphooligosaccharide-protein glycotransferase	MGI:1194508	4	138304730	138312628	1	ENSMUSG00000028757	0.0626965	5.69682	0.445556	0.663132	0.999981	-5.89685	0.999981
A230072E10Rik	RIKEN cDNA A230072E10 gene	MGI:3603753	X	151291974	151344846	-1	ENSMUSG00000084771	-0.104944	1.80796	-0.425476	0.677338	0.999981	-5.89694	0.999981
Gm37023	predicted gene, 37023	MGI:5610251	9	72001378	72003803	-1	ENSMUSG00000104078	0.0209404	0.816335	0.137881	0.892407	0.999981	-5.89694	0.999981
Cwc22	CWC22 spliceosome-associated protein	MGI:2136773	2	77881159	77946375	-1	ENSMUSG00000027014	-0.0171794	10.2063	-0.204893	0.840768	0.999981	-5.89703	0.999981
Fnbp1l	formin binding protein 1-like	MGI:1925642	3	122538719	122619715	-1	ENSMUSG00000039735	0.0972719	7.87519	0.445057	0.663483	0.999981	-5.89707	0.999981
Atad2b	ATPase family, AAA domain containing 2B	MGI:2444798	12	4917353	5047394	1	ENSMUSG00000052812	0.0354479	5.61037	0.38546	0.706031	0.999981	-5.89707	0.999981
D830024N08Rik	RIKEN cDNA D830024N08 gene	MGI:2442966	8	83576044	83585919	1	ENSMUSG00000110580	-0.0483813	3.00931	-0.345178	0.735394	0.999981	-5.89709	0.999981
Hnrnpa1	heterogeneous nuclear ribonucleoprotein A1	MGI:104820	15	103240432	103246692	1	ENSMUSG00000046434	0.0274868	7.3996	0.35008	0.731777	0.999981	-5.8971	0.999981
Hs2st1	heparan sulfate 2-O-sulfotransferase 1	MGI:1346049	3	144429706	144570181	-1	ENSMUSG00000040151	0.0516874	6.03066	0.444848	0.66363	0.999981	-5.89717	0.999981
Rab31	RAB31, member RAS oncogene family	MGI:1914603	17	65651729	65772752	-1	ENSMUSG00000056515	0.0388018	5.49266	0.34272	0.7372	0.999981	-5.89718	0.999981
Tank	TRAF family member-associated Nf-kappa B activator	MGI:107676	2	61578585	61654171	1	ENSMUSG00000064289	-0.0380323	4.35422	-0.378956	0.710741	0.999981	-5.89729	0.999981
Lgi2	leucine-rich repeat LGI family, member 2	MGI:2180196	5	52533517	52566462	-1	ENSMUSG00000039252	-0.0412264	6.52958	-0.265844	0.794463	0.999981	-5.89738	0.999981
Dnajc15	DnaJ heat shock protein family (Hsp40) member C15	MGI:1913398	14	77820681	77875125	-1	ENSMUSG00000022013	-0.0561157	5.27456	-0.436071	0.669825	0.999981	-5.89742	0.999981
Dkc1	dyskeratosis congenita 1, dyskerin	MGI:1861727	X	75095854	75109777	1	ENSMUSG00000031403	-0.0477528	4.07195	-0.4273	0.676042	0.999981	-5.89742	0.999981
Mamstr	MEF2 activating motif and SAP domain containing transcriptional regulator	MGI:1921740	7	45639977	45646521	1	ENSMUSG00000042918	0.135193	1.8163	0.430224	0.673967	0.999981	-5.89746	0.999981
Vcp-rs	valosin containing protein, related sequence	MGI:894298	X	104345829	104348234	-1	ENSMUSG00000083327	-0.0511578	1.34166	-0.356116	0.727356	0.999981	-5.89747	0.999981
Nwd1	NACHT and WD repeat domain containing 1	MGI:2442268	8	72646711	72717876	1	ENSMUSG00000048148	0.0469059	6.55935	0.439124	0.667668	0.999981	-5.8975	0.999981
Smarcb1	SWI/SNF related, matrix associated, actin dependent regulator of chromatin, subfamily b, member 1	MGI:1328366	10	75896769	75921617	-1	ENSMUSG00000000902	-0.0327395	5.86396	-0.363642	0.721878	0.999981	-5.89753	0.999981
Txndc9	thioredoxin domain containing 9	MGI:2138153	1	37985189	37997893	-1	ENSMUSG00000058407	0.042752	5.31637	0.402511	0.693745	0.999981	-5.89755	0.999981
Gm29036	predicted gene 29036	MGI:5579742	5	45768867	45769743	-1	ENSMUSG00000101587	0.136681	-0.948301	0.366907	0.719498	0.999981	-5.89759	0.999981
Gm37643	predicted gene, 37643	MGI:5610871	18	65603834	65605093	1	ENSMUSG00000103194	0.0664939	1.73852	0.363716	0.721824	0.999981	-5.89765	0.999981
Cox18	cytochrome c oxidase assembly protein 18	MGI:2448532	5	90214724	90224001	-1	ENSMUSG00000035505	0.0266979	3.30026	0.270144	0.791209	0.999981	-5.89768	0.999981
Ift80	intraflagellar transport 80	MGI:1915509	3	68892499	69004570	-1	ENSMUSG00000027778	0.0562138	4.94033	0.337687	0.740904	0.999981	-5.89771	0.999981
Zfp12	zinc finger protein 12	MGI:99157	5	143235163	143248834	1	ENSMUSG00000029587	-0.0311199	5.12543	-0.367942	0.718735	0.999981	-5.89772	0.999981
Gm16209	predicted gene 16209	MGI:3802095	8	107037480	107038106	-1	ENSMUSG00000083734	-0.292229	-2.62775	-0.380306	0.709762	0.999981	-5.8978	0.999981
Polr2f	polymerase (RNA) II (DNA directed) polypeptide F	MGI:1349393	15	79141009	79151774	1	ENSMUSG00000033020	-0.0837607	3.68315	-0.429672	0.674359	0.999981	-5.89781	0.999981
Scamp5	secretory carrier membrane protein 5	MGI:1928948	9	57441327	57468060	-1	ENSMUSG00000040722	-0.102213	7.60883	-0.443365	0.664675	0.999981	-5.89782	0.999981
Rhoq	ras homolog family member Q	MGI:1931553	17	86963082	87000069	1	ENSMUSG00000024143	0.0647394	5.34033	0.439405	0.667469	0.999981	-5.89786	0.999981
Trappc12	trafficking protein particle complex 12	MGI:2445089	12	28690628	28750472	-1	ENSMUSG00000020628	0.0251141	6.27692	0.392268	0.701093	0.999981	-5.89786	0.999981
Stard3nl	STARD3 N-terminal like	MGI:1923455	13	19357676	19395795	-1	ENSMUSG00000003062	-0.0190602	4.41503	-0.273116	0.788972	0.999981	-5.89795	0.999981
Enoph1	enolase-phosphatase 1	MGI:1915120	5	100039985	100068760	1	ENSMUSG00000029326	-0.0477181	4.36004	-0.44289	0.66501	0.999981	-5.89803	0.999981
Met	met proto-oncogene	MGI:96969	6	17463800	17573980	1	ENSMUSG00000009376	-0.73196	1.04586	-0.442825	0.665056	0.999981	-5.89806	0.999981
Tbp	TATA box binding protein	MGI:101838	17	15499888	15528379	1	ENSMUSG00000014767	0.0309719	5.36396	0.340894	0.738543	0.999981	-5.89809	0.999981
Clpp	caseinolytic mitochondrial matrix peptidase proteolytic subunit	MGI:1858213	17	56990305	56996188	1	ENSMUSG00000002660	0.0373171	4.13935	0.407131	0.690412	0.999981	-5.89814	0.999981
Ufc1	ubiquitin-fold modifier conjugating enzyme 1	MGI:1913405	1	171288563	171295024	-1	ENSMUSG00000062963	-0.0453523	4.45637	-0.441566	0.665943	0.999981	-5.89815	0.999981
Ift20	intraflagellar transport 20	MGI:1915585	11	78536361	78541737	1	ENSMUSG00000001105	-0.0524924	4.08032	-0.363502	0.72198	0.999981	-5.89817	0.999981
Aurkb	aurora kinase B	MGI:107168	11	69045647	69051664	1	ENSMUSG00000020897	-0.308814	-0.882242	-0.370733	0.716712	0.999981	-5.89817	0.999981
Lonrf2	LON peptidase N-terminal domain and ring finger 2	MGI:1920209	1	38793645	38836711	-1	ENSMUSG00000048814	0.0161424	7.65067	0.275608	0.787098	0.999981	-5.89822	0.999981
Ttc12	tetratricopeptide repeat domain 12	MGI:2444588	9	49436963	49486225	-1	ENSMUSG00000040219	-0.148326	2.10706	-0.41478	0.684959	0.999981	-5.89823	0.999981
Sin3b	transcriptional regulator, SIN3B (yeast)	MGI:107158	8	72723285	72758201	1	ENSMUSG00000031622	0.0302795	6.288	0.362348	0.722817	0.999981	-5.89823	0.999981
Fzd8	frizzled class receptor 8	MGI:108460	18	9212856	9216201	1	ENSMUSG00000036904	-0.0316793	1.43184	-0.157031	0.877594	0.999981	-5.89824	0.999981
Serpinb1a	serine (or cysteine) peptidase inhibitor, clade B, member 1a	MGI:1913472	13	32842092	32851185	-1	ENSMUSG00000044734	0.106011	2.50779	0.322939	0.751795	0.999981	-5.89825	0.999981
Gm48701	predicted gene, 48701	MGI:6098338	13	62449317	62451609	-1	ENSMUSG00000113841	-0.0622405	2.16492	-0.328544	0.74765	0.999981	-5.89828	0.999981
Gng11	guanine nucleotide binding protein (G protein), gamma 11	MGI:1913316	6	4003904	4008445	1	ENSMUSG00000032766	-0.108789	1.55807	-0.417154	0.683264	0.999981	-5.8983	0.999981
Zhx1	zinc fingers and homeoboxes 1	MGI:109271	15	58047003	58076541	-1	ENSMUSG00000022361	0.048926	6.58722	0.439168	0.667637	0.999981	-5.89831	0.999981
Epha7	Eph receptor A7	MGI:95276	4	28813131	28967499	1	ENSMUSG00000028289	0.00172969	6.67111	0.0267724	0.97904	0.999981	-5.89832	0.999981
Adamts4	a disintegrin-like and metallopeptidase (reprolysin type) with thrombospondin type 1 motif, 4	MGI:1339949	1	171250421	171260637	1	ENSMUSG00000006403	0.0462686	4.06536	0.216861	0.831629	0.999981	-5.89833	0.999981
Pgrmc1	progesterone receptor membrane component 1	MGI:1858305	X	36598206	36606079	1	ENSMUSG00000006373	-0.0427533	7.00944	-0.430115	0.674044	0.999981	-5.89835	0.999981
Klf6	Kruppel-like factor 6	MGI:1346318	13	5861482	5870394	1	ENSMUSG00000000078	-0.215093	4.68304	-0.433752	0.671467	0.999981	-5.89843	0.999981
Usp35	ubiquitin specific peptidase 35	MGI:2685339	7	97309380	97332020	-1	ENSMUSG00000035713	-0.103652	4.49023	-0.377917	0.711494	0.999981	-5.89853	0.999981
Usp34	ubiquitin specific peptidase 34	MGI:109473	11	23306895	23490560	1	ENSMUSG00000056342	0.0501759	7.97124	0.405636	0.691502	0.999981	-5.89856	0.999981
Piezo1	piezo-type mechanosensitive ion channel component 1	MGI:3603204	8	122481698	122551329	-1	ENSMUSG00000014444	0.0907717	3.19968	0.418127	0.68257	0.999981	-5.89858	0.999981
Pibf1	progesterone immunomodulatory binding factor 1	MGI:1261910	14	99099424	99254493	1	ENSMUSG00000022064	0.0503154	4.34198	0.416447	0.683769	0.999981	-5.89859	0.999981
Chd9	chromodomain helicase DNA binding protein 9	MGI:1924001	8	90828352	91054516	1	ENSMUSG00000056608	-0.0241439	7.27051	-0.360818	0.723919	0.999981	-5.8986	0.999981
Zbtb41	zinc finger and BTB domain containing 41	MGI:2444487	1	139422288	139453005	1	ENSMUSG00000033964	-0.0392977	5.41662	-0.428993	0.67484	0.999981	-5.89861	0.999981
Zfp383	zinc finger protein 383	MGI:1920979	7	29908223	29916813	1	ENSMUSG00000099689	-0.0200425	3.40845	-0.262742	0.796788	0.999981	-5.89868	0.999981
Mkrn2	makorin, ring finger protein, 2	MGI:1914277	6	115601902	115622624	1	ENSMUSG00000000439	0.0405893	5.43073	0.41534	0.684559	0.999981	-5.89868	0.999981
AI606181	expressed sequence AI606181	MGI:2147586	19	41593363	41596158	1	ENSMUSG00000074873	0.0101442	3.1306	0.11981	0.90643	0.999981	-5.8987	0.999981
Scarna6	small Cajal body-specific RNA 6	MGI:3819487	1	87784556	87784820	1	ENSMUSG00000089281	-0.106631	1.97471	-0.326657	0.749044	0.999981	-5.8987	0.999981
Ddr1	discoidin domain receptor family, member 1	MGI:99216	17	35681567	35704621	-1	ENSMUSG00000003534	-0.0549977	5.95933	-0.343424	0.736683	0.999981	-5.89873	0.999981
Nme7	NME/NM23 family member 7	MGI:2449121	1	164304121	164437725	1	ENSMUSG00000026575	-0.133938	3.97796	-0.440565	0.66665	0.999981	-5.89877	0.999981
Cyren	cell cycle regulator of NHEJ	MGI:1925662	6	34871771	34878060	-1	ENSMUSG00000046806	0.216634	1.49799	0.433762	0.67146	0.999981	-5.89884	0.999981
Gm12663	predicted gene 12663	MGI:3652168	11	16635109	16636066	-1	ENSMUSG00000101316	0.355196	-5.00871	0.383262	0.707621	0.999981	-5.89887	0.999981
Dsc2	desmocollin 2	MGI:103221	18	20030633	20059554	-1	ENSMUSG00000024331	-0.0997153	-0.999993	-0.314989	0.757688	0.999981	-5.89892	0.999981
Fcho1	FCH domain only 1	MGI:1921265	8	71708387	71725716	-1	ENSMUSG00000070000	-0.062846	7.00751	-0.424164	0.678271	0.999981	-5.89895	0.999981
Ttc39c	tetratricopeptide repeat domain 39C	MGI:1919997	18	12599926	12737050	1	ENSMUSG00000024424	-0.0773953	3.52885	-0.427821	0.675673	0.999981	-5.89899	0.999981
Bcl7a	B cell CLL/lymphoma 7A	MGI:1924295	5	123343834	123374992	1	ENSMUSG00000029438	-0.0647724	6.27568	-0.44067	0.666576	0.999981	-5.89901	0.999981
Plxdc2	plexin domain containing 2	MGI:1914698	2	16356304	16755839	1	ENSMUSG00000026748	0.0649797	5.81045	0.4406	0.666626	0.999981	-5.89904	0.999981
Snhg6	small nucleolar RNA host gene 6	MGI:1921074	1	9941959	9944118	-1	ENSMUSG00000098234	0.0666568	2.96215	0.311585	0.760218	0.999981	-5.89907	0.999981
Gm4890	predicted gene 4890	MGI:3779445	8	79295123	79308961	1	ENSMUSG00000097174	-0.140929	-1.27841	-0.306225	0.764206	0.999981	-5.89922	0.999981
Myof	myoferlin	MGI:1919192	19	37899036	38043577	-1	ENSMUSG00000048612	-0.160815	2.09897	-0.388235	0.704025	0.999981	-5.89924	0.999981
Gm15082	predicted gene 15082	MGI:3705124	6	113937739	113940206	1	ENSMUSG00000087053	0.0820592	2.4349	0.38836	0.703935	0.999981	-5.89924	0.999981
Hexa	hexosaminidase A	MGI:96073	9	59539540	59565109	1	ENSMUSG00000025232	0.0451922	4.69888	0.413549	0.685838	0.999981	-5.89928	0.999981
Ankrd13b	ankyrin repeat domain 13b	MGI:2144501	11	77470485	77489678	-1	ENSMUSG00000037907	0.0155453	6.13827	0.253722	0.803603	0.999981	-5.89929	0.999981
Gm26788	predicted gene, 26788	MGI:5477282	1	34165856	34178446	-1	ENSMUSG00000096992	0.00119158	3.0438	0.0144959	0.98865	0.999981	-5.8993	0.999981
5031439G07Rik	RIKEN cDNA 5031439G07 gene	MGI:2444899	15	84943936	84988551	-1	ENSMUSG00000036046	-0.0113964	7.41458	-0.133476	0.895822	0.999981	-5.89931	0.999981
Vsig10l	V-set and immunoglobulin domain containing 10 like	MGI:1922940	7	43463151	43472019	1	ENSMUSG00000070604	-0.16973	0.249838	-0.323357	0.751486	0.999981	-5.89937	0.999981
Gldc	glycine decarboxylase	MGI:1341155	19	30098449	30175418	-1	ENSMUSG00000024827	0.0458611	4.16812	0.361358	0.723545	0.999981	-5.89948	0.999981
Tmem268	transmembrane protein 268	MGI:1913920	4	63558781	63586357	1	ENSMUSG00000045917	-0.0122794	3.63332	-0.135215	0.894473	0.999981	-5.89948	0.999981
2020-09-06	septin 6	MGI:1888939	X	36911326	36991794	-1	ENSMUSG00000050379	-0.178737	5.20846	-0.439576	0.667349	0.999981	-5.89949	0.999981
Rars	arginyl-tRNA synthetase	MGI:1914297	11	35808381	35834506	-1	ENSMUSG00000018848	0.017879	4.51595	0.203025	0.842198	0.999981	-5.89953	0.999981
Fer	fer (fms/fps related) protein kinase	MGI:105917	17	63863062	64139496	1	ENSMUSG00000000127	0.0138868	4.59237	0.19448	0.848748	0.999981	-5.89954	0.999981
G3bp2	GTPase activating protein (SH3 domain) binding protein 2	MGI:2442040	5	92052146	92083719	-1	ENSMUSG00000029405	-0.0294556	7.7003	-0.380309	0.709739	0.999981	-5.89957	0.999981
Tmem181a	transmembrane protein 181A	MGI:1924356	17	6256860	6308314	1	ENSMUSG00000038141	0.014782	5.2523	0.263279	0.796383	0.999981	-5.89957	0.999981
Flnb	filamin, beta	MGI:2446089	14	7817957	7951588	1	ENSMUSG00000025278	-0.0288633	6.72914	-0.40884	0.689184	0.999981	-5.8996	0.999981
Klhl28	kelch-like 28	MGI:1913939	12	64938833	64965534	-1	ENSMUSG00000020948	0.0192758	4.88424	0.265394	0.794787	0.999981	-5.89961	0.999981
Abca9	ATP-binding cassette, sub-family A (ABC1), member 9	MGI:2386796	11	110100749	110168196	-1	ENSMUSG00000041797	0.054538	3.54523	0.425549	0.677286	0.999981	-5.89964	0.999981
Clock	circadian locomotor output cycles kaput	MGI:99698	5	76209868	76304792	-1	ENSMUSG00000029238	0.0217915	7.07882	0.307196	0.763466	0.999981	-5.89969	0.999981
Tmem234	transmembrane protein 234	MGI:1924049	4	129600668	129624059	1	ENSMUSG00000028797	-0.0482173	5.24121	-0.39476	0.699319	0.999981	-5.89969	0.999981
Gm13688	predicted gene 13688	MGI:3652062	2	80602733	80603340	1	ENSMUSG00000083284	-0.279944	-2.56161	-0.397462	0.697373	0.999981	-5.8997	0.999981
Serpine2	serine (or cysteine) peptidase inhibitor, clade E, member 2	MGI:101780	1	79794197	79861180	-1	ENSMUSG00000026249	0.117237	6.77633	0.438969	0.667777	0.999981	-5.89975	0.999981
Rida	reactive intermediate imine deaminase A homolog	MGI:1095401	15	34484021	34495255	-1	ENSMUSG00000022323	0.0870169	4.69322	0.413104	0.686156	0.999981	-5.89977	0.999981
4930598N05Rik	RIKEN cDNA 4930598N05 gene	MGI:1922625	10	10184800	10258699	1	ENSMUSG00000109160	0.205063	0.862916	0.434399	0.671009	0.999981	-5.89978	0.999981
I830077J02Rik	RIKEN cDNA I830077J02 gene	MGI:3588284	3	105924358	105932664	-1	ENSMUSG00000074342	0.289483	-0.413355	0.438907	0.667821	0.999981	-5.89978	0.999981
Klhl32	kelch-like 32	MGI:3612790	4	24612554	24851124	-1	ENSMUSG00000040387	-0.17404	3.75616	-0.422863	0.679197	0.999981	-5.89979	0.999981
Hbs1l	Hbs1-like (S. cerevisiae)	MGI:1891704	10	21295979	21368898	1	ENSMUSG00000019977	0.0317018	5.24356	0.384109	0.706998	0.999981	-5.89985	0.999981
Bbof1	basal body orientation factor 1	MGI:1920123	12	84409071	84442887	1	ENSMUSG00000057265	0.0967038	2.52719	0.348302	0.7331	0.999981	-5.89992	0.999981
Igf2	insulin-like growth factor 2	MGI:96434	7	142650766	142666816	-1	ENSMUSG00000048583	-0.111508	3.88452	-0.415527	0.684425	0.999981	-5.89992	0.999981
4930412F12Rik	RIKEN cDNA 4930412F12 gene	MGI:1922099	8	57650889	57652359	-1	ENSMUSG00000110289	0.0478272	0.832135	0.233358	0.819055	0.999981	-5.89993	0.999981
Gm10076	predicted gene 10076	MGI:3704451	14	105681828	105682211	1	ENSMUSG00000060143	0.0649667	4.65658	0.359888	0.724618	0.999981	-5.89995	0.999981
Pdxk	pyridoxal (pyridoxine, vitamin B6) kinase	MGI:1351869	10	78436744	78464975	-1	ENSMUSG00000032788	0.0872964	7.68413	0.43802	0.668447	0.999981	-5.89995	0.999981
Hook3	hook microtubule tethering protein 3	MGI:2443554	8	26021421	26119224	-1	ENSMUSG00000037234	-0.0203274	7.36223	-0.29158	0.77512	0.999981	-5.89997	0.999981
Grm5	glutamate receptor, metabotropic 5	MGI:1351342	7	87584168	88134907	1	ENSMUSG00000049583	0.120077	8.7701	0.438449	0.668145	0.999981	-5.89998	0.999981
E230029C05Rik	RIKEN cDNA E230029C05 gene	MGI:2442580	7	89980723	90049069	1	ENSMUSG00000097585	0.0840097	0.37712	0.312251	0.759723	0.999981	-5.89999	0.999981
Gm40155	predicted gene, 40155	MGI:5623040	3	137875925	137878126	-1	ENSMUSG00000106629	-0.199593	-1.38949	-0.399339	0.696024	0.999981	-5.9	0.999981
Tmcc3	transmembrane and coiled coil domains 3	MGI:2442900	10	94311949	94590956	1	ENSMUSG00000020023	0.0834769	5.76831	0.410892	0.687738	0.999981	-5.90003	0.999981
Gm15708	predicted gene 15708	MGI:3783149	5	144277061	144280513	1	ENSMUSG00000086894	-0.0402078	-1.69845	-0.121175	0.90537	0.999981	-5.90006	0.999981
Gm49449	predicted gene, 49449	MGI:6155099	15	98942550	98943665	1	ENSMUSG00000116494	0.184377	-0.100108	0.413316	0.686005	0.999981	-5.90008	0.999981
BC002059	cDNA sequence BC002059	MGI:2384864	17	16951539	16974157	1	ENSMUSG00000060149	0.0527487	2.65829	0.34217	0.737605	0.999981	-5.90008	0.999981
Gm19016	predicted gene, 19016	MGI:5011201	14	35548132	35549126	-1	ENSMUSG00000115277	-0.224552	-1.43646	-0.348039	0.733294	0.999981	-5.9001	0.999981
Ip6k1	inositol hexaphosphate kinase 1	MGI:1351633	9	108002501	108048782	1	ENSMUSG00000032594	0.0372898	7.59422	0.383292	0.7076	0.999981	-5.9001	0.999981
4933431E20Rik	RIKEN cDNA 4933431E20 gene	MGI:3584041	3	107888850	107896213	-1	ENSMUSG00000086968	-0.0342401	6.7199	-0.400355	0.695293	0.999981	-5.90012	0.999981
Zfp628	zinc finger protein 628	MGI:2665174	7	4915217	4922002	1	ENSMUSG00000074406	0.0732604	3.9685	0.425448	0.677358	0.999981	-5.90016	0.999981
Gm45342	predicted gene 45342	MGI:5791178	8	25692146	25693508	1	ENSMUSG00000109679	0.0671239	2.06216	0.401157	0.694717	0.999981	-5.90026	0.999981
Kdm2a	lysine (K)-specific demethylase 2A	MGI:1354736	19	4314419	4398285	-1	ENSMUSG00000054611	0.0164904	7.00224	0.306605	0.763906	0.999981	-5.90026	0.999981
Larp7	La ribonucleoprotein domain family, member 7	MGI:107634	3	127536714	127553349	-1	ENSMUSG00000027968	-0.0906109	3.31989	-0.387035	0.704892	0.999981	-5.90033	0.999981
Gm37891	predicted gene, 37891	MGI:5611119	2	14966198	14967523	1	ENSMUSG00000104271	-0.105607	2.46246	-0.39924	0.696095	0.999981	-5.90036	0.999981
Tmem189	transmembrane protein 189	MGI:2142624	2	167642608	167689822	-1	ENSMUSG00000090213	0.0242502	4.76088	0.271928	0.789872	0.999981	-5.90039	0.999981
Ebna1bp2	EBNA1 binding protein 2	MGI:1916322	4	118620799	118627776	1	ENSMUSG00000028729	-0.0628824	4.70185	-0.409726	0.688572	0.999981	-5.90043	0.999981
Armcx1	armadillo repeat containing, X-linked 1	MGI:1925498	X	134717963	134721917	1	ENSMUSG00000033460	-0.0707334	5.17917	-0.422826	0.679223	0.999981	-5.90045	0.999981
Pink1	PTEN induced putative kinase 1	MGI:1916193	4	138313409	138326307	-1	ENSMUSG00000028756	0.0395336	7.3071	0.406258	0.691057	0.999981	-5.9005	0.999981
Gm36423	predicted gene, 36423	MGI:5595582	13	9684226	9689544	1	ENSMUSG00000114138	0.114161	0.313393	0.406984	0.690536	0.999981	-5.90052	0.999981
Prkar1a	protein kinase, cAMP dependent regulatory, type I, alpha	MGI:104878	11	109649405	109669656	1	ENSMUSG00000020612	0.0222765	8.73999	0.345981	0.734786	0.999981	-5.90054	0.999981
Ank3	ankyrin 3, epithelial	MGI:88026	10	69398773	70027438	1	ENSMUSG00000069601	0.0422509	10.3886	0.421271	0.680325	0.999981	-5.90054	0.999981
Mafk	v-maf musculoaponeurotic fibrosarcoma oncogene family, protein K (avian)	MGI:99951	5	139791513	139802653	1	ENSMUSG00000018143	0.0257229	2.59422	0.187327	0.854243	0.999981	-5.90056	0.999981
Gm43073	predicted gene 43073	MGI:5663210	3	97273876	97275064	-1	ENSMUSG00000104745	-0.087064	0.415593	-0.364861	0.720989	0.999981	-5.90056	0.999981
Gm13204	predicted gene 13204	MGI:3651444	4	148569056	148569876	-1	ENSMUSG00000082860	0.101778	1.44025	0.423189	0.678965	0.999981	-5.90059	0.999981
Igsf9b	immunoglobulin superfamily, member 9B	MGI:2685354	9	27299204	27357546	1	ENSMUSG00000034275	0.111657	7.75203	0.437025	0.669151	0.999981	-5.9006	0.999981
Trappc3	trafficking protein particle complex 3	MGI:1351486	4	126262325	126275883	1	ENSMUSG00000028847	0.0234231	4.75312	0.366424	0.719829	0.999981	-5.90062	0.999981
Taf3	TATA-box binding protein associated factor 3	MGI:2388097	2	9914552	10048596	-1	ENSMUSG00000025782	0.0377656	4.7594	0.412605	0.686513	0.999981	-5.90063	0.999981
Slc1a4	solute carrier family 1 (glutamate/neutral amino acid transporter), member 4	MGI:2135601	11	20302180	20332713	-1	ENSMUSG00000020142	-0.0633647	5.06737	-0.436258	0.669693	0.999981	-5.90067	0.999981
Recql4	RecQ protein-like 4	MGI:1931028	15	76703553	76710548	-1	ENSMUSG00000033762	0.0634322	0.743114	0.239311	0.814537	0.999981	-5.9007	0.999981
Lrrc73	leucine rich repeat containing 73	MGI:2684934	17	46253531	46257315	1	ENSMUSG00000071073	0.0640153	4.0961	0.377721	0.711636	0.999981	-5.90072	0.999981
Kank3	KN motif and ankyrin repeat domains 3	MGI:1098615	17	33810520	33822918	1	ENSMUSG00000042099	-0.072731	3.40005	-0.434907	0.670649	0.999981	-5.90085	0.999981
Dtymk	deoxythymidylate kinase	MGI:108396	1	93792576	93801934	-1	ENSMUSG00000026281	0.0310251	3.83183	0.390319	0.702499	0.999981	-5.90085	0.999981
Tor1b	torsin family 1, member B	MGI:1353605	2	30952959	30959015	1	ENSMUSG00000026848	0.0281846	5.02223	0.378091	0.711347	0.999981	-5.9009	0.999981
Sp4	trans-acting transcription factor 4	MGI:107595	12	118234933	118301440	-1	ENSMUSG00000025323	0.0627542	5.46912	0.40991	0.688441	0.999981	-5.90094	0.999981
Gm26558	predicted gene, 26558	MGI:5477052	2	70661248	70662108	-1	ENSMUSG00000097025	0.198736	-0.26309	0.406152	0.691132	0.999981	-5.90099	0.999981
Olfr539	olfactory receptor 539	MGI:3030373	7	140659930	140678580	1	ENSMUSG00000059136	-0.291667	1.19532	-0.370762	0.716692	0.999981	-5.90103	0.999981
Gm15903	predicted gene 15903	MGI:3802037	5	129727046	129731689	1	ENSMUSG00000086916	0.051567	2.58417	0.288816	0.777204	0.999981	-5.90104	0.999981
6820431F20Rik	RIKEN cDNA 6820431F20 gene	MGI:3694236	8	20262613	20297432	-1	ENSMUSG00000071796	-0.0244038	5.54444	-0.258067	0.800332	0.999981	-5.90112	0.999981
Pnmal1	PNMA-like 1	MGI:1918941	7	16959679	16964607	1	ENSMUSG00000041141	-0.0422362	6.51117	-0.37352	0.714686	0.999981	-5.90113	0.999981
Limch1	LIM and calponin homology domains 1	MGI:1924819	5	66745827	67057158	1	ENSMUSG00000037736	0.0362977	7.0449	0.333377	0.744081	0.999981	-5.90114	0.999981
Syt13	synaptotagmin XIII	MGI:1933945	2	92915098	92956058	1	ENSMUSG00000027220	-0.481049	5.98226	-0.435754	0.67005	0.999981	-5.90115	0.999981
Maco1	macoilin 1	MGI:1913396	4	134802759	134853345	-1	ENSMUSG00000028826	0.0270212	5.84123	0.357882	0.726064	0.999981	-5.90116	0.999981
Ibtk	inhibitor of Bruton agammaglobulinemia tyrosine kinase	MGI:1918677	9	85687360	85749334	-1	ENSMUSG00000035941	-0.0116381	5.14493	-0.162225	0.873575	0.999981	-5.90121	0.999981
Grid2	glutamate receptor, ionotropic, delta 2	MGI:95813	6	63255876	64704323	1	ENSMUSG00000071424	0.149893	6.11173	0.435576	0.670176	0.999981	-5.90123	0.999981
Diaph2	diaphanous related formin 2	MGI:1858500	X	129749742	130465834	1	ENSMUSG00000034480	0.102974	6.1436	0.435573	0.670178	0.999981	-5.90123	0.999981
Gm43830	predicted gene 43830	MGI:5663967	5	48790900	48791966	-1	ENSMUSG00000105454	-0.0308271	2.21669	-0.201477	0.843389	0.999981	-5.90125	0.999981
Zranb2	zinc finger, RAN-binding domain containing 2	MGI:1858211	3	157534160	157548410	1	ENSMUSG00000028180	0.022902	6.8031	0.23177	0.820268	0.999981	-5.90127	0.999981
Drd5	dopamine receptor D5	MGI:94927	5	38319367	38322518	1	ENSMUSG00000039358	0.0497552	0.926023	0.2685	0.792447	0.999981	-5.90128	0.999981
Zfp788	zinc finger protein 788	MGI:1914857	7	41633203	41651530	1	ENSMUSG00000074165	0.00401206	5.3921	0.0520718	0.959248	0.999981	-5.90129	0.999981
Noa1	nitric oxide associated 1	MGI:1914306	5	77294182	77310084	-1	ENSMUSG00000036285	0.0434725	3.59089	0.413348	0.685971	0.999981	-5.90131	0.999981
Gm18517	predicted gene, 18517	MGI:5010702	13	81085391	81087564	-1	ENSMUSG00000114836	0.132315	-1.19606	0.397863	0.697085	0.999981	-5.90131	0.999981
Tmem28	transmembrane protein 28	MGI:3648377	X	99821021	99848790	1	ENSMUSG00000071719	-0.0371639	4.31997	-0.296873	0.771179	0.999981	-5.90137	0.999981
Kcnk3	potassium channel, subfamily K, member 3	MGI:1100509	5	30588170	30625271	1	ENSMUSG00000049265	-0.367802	3.63081	-0.435101	0.670512	0.999981	-5.90143	0.999981
Scml4	Scm polycomb group protein like 4	MGI:2446140	10	42860370	42960780	1	ENSMUSG00000044770	-0.167694	0.871464	-0.435037	0.670557	0.999981	-5.90146	0.999981
Gm27017	predicted gene, 27017	MGI:5504132	14	61648950	61667312	1	ENSMUSG00000097997	-0.205365	-1.22798	-0.434983	0.670596	0.999981	-5.90149	0.999981
Dstyk	dual serine/threonine and tyrosine protein kinase	MGI:1925064	1	132417555	132466958	1	ENSMUSG00000042046	0.0757134	6.55975	0.43491	0.670647	0.999981	-5.90152	0.999981
Gm28551	predicted gene 28551	MGI:5579257	1	53325507	53352667	-1	ENSMUSG00000099913	0.433726	0.454862	0.434875	0.670672	0.999981	-5.90153	0.999981
Atp7b	ATPase, Cu++ transporting, beta polypeptide	MGI:103297	8	21992785	22060305	-1	ENSMUSG00000006567	-0.110874	1.72097	-0.434875	0.670672	0.999981	-5.90153	0.999981
Magoh	mago homolog, exon junction complex core component	MGI:1330312	4	107879755	107887424	1	ENSMUSG00000028609	0.0457681	2.45814	0.29816	0.770219	0.999981	-5.90154	0.999981
Arnt	aryl hydrocarbon receptor nuclear translocator	MGI:88071	3	95434388	95497240	1	ENSMUSG00000015522	-0.0146476	5.7799	-0.244587	0.810521	0.999981	-5.90156	0.999981
BC055308	cDNA sequence BC055308	MGI:3039612	1	95328681	95331218	1	ENSMUSG00000103973	-0.140129	0.800448	-0.433085	0.67194	0.999981	-5.90163	0.999981
Vmn2r1	vomeronasal 2, receptor 1	MGI:3645892	3	64081547	64109484	1	ENSMUSG00000027824	-0.0352842	0.868745	-0.17426	0.864298	0.999981	-5.90164	0.999981
Gls2	glutaminase 2 (liver, mitochondrial)	MGI:2143539	10	128194457	128210004	1	ENSMUSG00000044005	-0.199694	3.68429	-0.434536	0.670912	0.999981	-5.90168	0.999981
Ankrd52	ankyrin repeat domain 52	MGI:2444029	10	128377115	128408704	1	ENSMUSG00000014498	-0.0388625	6.55763	-0.378908	0.710775	0.999981	-5.9017	0.999981
Wnt2	wingless-type MMTV integration site family, member 2	MGI:98954	6	17988940	18030585	-1	ENSMUSG00000010797	0.109799	2.57463	0.412367	0.686683	0.999981	-5.90172	0.999981
Lins1	lines homolog 1	MGI:1919885	7	66689889	66717256	1	ENSMUSG00000053091	-0.0939284	3.0992	-0.401356	0.694574	0.999981	-5.90173	0.999981
Podxl2	podocalyxin-like 2	MGI:2442488	6	88842558	88875044	-1	ENSMUSG00000033152	-0.147747	5.56309	-0.402688	0.693618	0.999981	-5.90175	0.999981
Gm42595	predicted gene 42595	MGI:5662732	5	110661392	110662998	1	ENSMUSG00000105161	0.0999747	1.06795	0.428527	0.675171	0.999981	-5.90177	0.999981
Osr1	odd-skipped related transcription factor 1	MGI:1344424	12	9570116	9581500	1	ENSMUSG00000048387	-0.413871	-1.56871	-0.294019	0.773311	0.999981	-5.9018	0.999981
A730098A19Rik	RIKEN cDNA A730098A19 gene	MGI:2444037	8	125897914	125908144	1	ENSMUSG00000100812	0.104539	-1.26978	0.280245	0.78363	0.999981	-5.9018	0.999981
Fbxo28	F-box protein 28	MGI:1261890	1	182313102	182341629	-1	ENSMUSG00000047539	0.0788215	5.38754	0.434224	0.671133	0.999981	-5.90181	0.999981
Cse1l	chromosome segregation 1-like (S. cerevisiae)	MGI:1339951	2	166906040	166946389	1	ENSMUSG00000002718	-0.0630122	5.39525	-0.433379	0.671731	0.999981	-5.90184	0.999981
Fam193a	family with sequence similarity 193, member A	MGI:2447768	5	34369933	34486456	1	ENSMUSG00000037210	-0.0257398	6.15387	-0.28686	0.778669	0.999981	-5.90186	0.999981
Zfp84	zinc finger protein 84	MGI:107780	7	29768552	29779821	1	ENSMUSG00000046185	0.0237594	4.46468	0.310878	0.760727	0.999981	-5.90187	0.999981
Gm47106	predicted gene, 47106	MGI:6095842	9	105064805	105088286	-1	ENSMUSG00000111044	-0.0176893	1.66799	-0.126565	0.901184	0.999981	-5.90189	0.999981
Def6	differentially expressed in FDCP 6	MGI:1346328	17	28207778	28228608	1	ENSMUSG00000002257	-0.0247514	-0.131214	-0.0974823	0.923804	0.999981	-5.90194	0.999981
Ppp2cb	protein phosphatase 2 (formerly 2A), catalytic subunit, beta isoform	MGI:1321161	8	33599625	33619441	1	ENSMUSG00000009630	0.00843976	5.2549	0.139752	0.890956	0.999981	-5.90201	0.999981
Ppp2r3a	protein phosphatase 2, regulatory subunit B'', alpha	MGI:2442104	9	101105084	101251795	-1	ENSMUSG00000043154	0.00455457	5.98243	0.0776455	0.93927	0.999981	-5.90201	0.999981
Gm42979	predicted gene 42979	MGI:5663116	5	129556147	129558374	1	ENSMUSG00000104814	-0.0845524	3.52775	-0.433743	0.671473	0.999981	-5.90202	0.999981
Zfp133-ps	zinc finger protein 133, pseudogene	MGI:2176612	2	144459280	144500267	1	ENSMUSG00000083674	-0.0782861	1.26662	-0.42602	0.676951	0.999981	-5.90205	0.999981
Dlc1	deleted in liver cancer 1	MGI:1354949	8	36567751	36953143	-1	ENSMUSG00000031523	-0.171276	6.13698	-0.433585	0.671585	0.999981	-5.90209	0.999981
Jrk	jerky	MGI:106214	15	74702301	74709535	-1	ENSMUSG00000046380	0.0524657	4.19412	0.433567	0.671598	0.999981	-5.9021	0.999981
Spi1	spleen focus forming virus (SFFV) proviral integration oncogene	MGI:98282	2	91082390	91115756	1	ENSMUSG00000002111	0.180473	0.510278	0.421157	0.680411	0.999981	-5.9021	0.999981
Il3ra	interleukin 3 receptor, alpha chain	MGI:96553	14	14346275	14356011	1	ENSMUSG00000068758	-0.145221	-1.19235	-0.411493	0.687308	0.999981	-5.90214	0.999981
Gm38111	predicted gene, 38111	MGI:5611339	9	71896713	71899453	-1	ENSMUSG00000102939	-0.145942	1.13699	-0.421678	0.68004	0.999981	-5.90214	0.999981
Kcnj14	potassium inwardly-rectifying channel, subfamily J, member 14	MGI:2384820	7	45816460	45824782	-1	ENSMUSG00000058743	-0.17414	-0.159521	-0.410329	0.688141	0.999981	-5.90216	0.999981
Ube2d2b	ubiquitin-conjugating enzyme E2D 2B	MGI:1920568	5	107830099	107831776	1	ENSMUSG00000063447	-0.0385572	1.05746	-0.205774	0.840095	0.999981	-5.90217	0.999981
Tram2	translocating chain-associating membrane protein 2	MGI:1924817	1	20996299	21079229	-1	ENSMUSG00000041779	-0.0775412	1.6584	-0.406156	0.69113	0.999981	-5.90217	0.999981
1810058I24Rik	RIKEN cDNA 1810058I24 gene	MGI:1914955	6	35252654	35263496	1	ENSMUSG00000073155	-0.0107375	2.88145	-0.066402	0.948052	0.999981	-5.90223	0.999981
Rap1gap	Rap1 GTPase-activating protein	MGI:109338	4	137664726	137729861	1	ENSMUSG00000041351	0.122009	8.45602	0.433243	0.671828	0.999981	-5.90224	0.999981
Rps27a-ps2	ribosomal protein S27A, pseudogene 2	MGI:3643614	9	83409660	83410126	1	ENSMUSG00000058838	-0.122142	-1.34058	-0.294054	0.773285	0.999981	-5.90226	0.999981
Gm11242	predicted gene 11242	MGI:3652117	4	76692143	76694599	1	ENSMUSG00000083050	0.22303	2.33267	0.433165	0.671883	0.999981	-5.90227	0.999981
Gm38134	predicted gene, 38134	MGI:5611362	9	108010976	108016608	-1	ENSMUSG00000102540	0.110336	1.02795	0.378823	0.710837	0.999981	-5.90228	0.999981
Prkch	protein kinase C, eta	MGI:97600	12	73584796	73778185	1	ENSMUSG00000021108	0.208897	5.6775	0.433057	0.671959	0.999981	-5.90232	0.999981
BC005537	cDNA sequence BC005537	MGI:2441726	13	24801657	24816197	1	ENSMUSG00000019132	0.0126762	7.45448	0.21813	0.830649	0.999981	-5.90236	0.999981
Gm48673	predicted gene, 48673	MGI:6098292	9	27021553	27024921	-1	ENSMUSG00000111505	-0.00198185	2.23147	-0.0153998	0.987943	0.999981	-5.9024	0.999981
Foxc1	forkhead box C1	MGI:1347466	13	31806633	31812476	1	ENSMUSG00000050295	0.127097	2.22515	0.429871	0.674217	0.999981	-5.90244	0.999981
Gtf2f1	general transcription factor IIF, polypeptide 1	MGI:1923848	17	57003405	57011288	-1	ENSMUSG00000002658	-0.0533935	4.59025	-0.413976	0.685533	0.999981	-5.9025	0.999981
Gm16062	predicted gene 16062	MGI:3802162	11	59810080	59818491	1	ENSMUSG00000087249	0.118651	-1.10561	0.373054	0.715023	0.999981	-5.90251	0.999981
Gm14004	predicted gene 14004	MGI:3651365	2	125124356	125134327	-1	ENSMUSG00000087056	0.298175	-1.16047	0.432602	0.672281	0.999981	-5.90251	0.999981
Tubb4a	tubulin, beta 4A class IVA	MGI:107848	17	57080066	57087782	-1	ENSMUSG00000062591	-0.0420008	8.21933	-0.255251	0.802459	0.999981	-5.90254	0.999981
Gm44280	predicted gene, 44280	MGI:5690672	6	113416472	113419582	1	ENSMUSG00000107944	-0.0656245	1.58878	-0.422617	0.679352	0.999981	-5.90254	0.999981
Syngr2	synaptogyrin 2	MGI:1328324	11	117809668	117814283	1	ENSMUSG00000048277	0.13447	1.76473	0.43254	0.672325	0.999981	-5.90254	0.999981
Adam32	a disintegrin and metallopeptidase domain 32	MGI:2653822	8	24836140	24948804	-1	ENSMUSG00000037437	0.337839	-1.25134	0.42097	0.680544	0.999981	-5.90256	0.999981
Gm37201	predicted gene, 37201	MGI:5610429	9	108160279	108160801	1	ENSMUSG00000103658	-0.150641	-0.0602526	-0.426619	0.676526	0.999981	-5.90259	0.999981
Gm45645	predicted gene 45645	MGI:5791481	14	27838165	27876217	-1	ENSMUSG00000109849	0.181557	0.891772	0.432224	0.672549	0.999981	-5.90268	0.999981
Msantd2	Myb/SANT-like DNA-binding domain containing 2	MGI:2384579	9	37489319	37524625	1	ENSMUSG00000042138	0.0230076	3.27519	0.137791	0.892484	0.999981	-5.90268	0.999981
Gm37755	predicted gene, 37755	MGI:5610983	1	66812315	66814493	1	ENSMUSG00000103382	-0.0656636	1.5997	-0.3289	0.747386	0.999981	-5.90271	0.999981
2810468N07Rik	RIKEN cDNA 2810468N07 gene	MGI:1920084	17	25570811	25575043	1	ENSMUSG00000091475	-0.0861541	3.82753	-0.430025	0.674108	0.999981	-5.90272	0.999981
Pacs1	phosphofurin acidic cluster sorting protein 1	MGI:1277113	19	5133688	5273119	-1	ENSMUSG00000024855	0.0237775	6.18279	0.31615	0.75681	0.999981	-5.90273	0.999981
Bcl2l12	BCL2-like 12 (proline rich)	MGI:1922986	7	44991222	44998712	-1	ENSMUSG00000003190	-0.0793096	0.307149	-0.380705	0.709455	0.999981	-5.9028	0.999981
Gm16042	predicted gene 16042	MGI:3801935	6	8595743	8596989	-1	ENSMUSG00000107724	-0.154849	2.53134	-0.381128	0.709166	0.999981	-5.90282	0.999981
Clcc1	chloride channel CLIC-like 1	MGI:2385186	3	108653913	108678840	1	ENSMUSG00000027884	0.0895753	3.8494	0.4147	0.685016	0.999981	-5.90287	0.999981
Naip1	NLR family, apoptosis inhibitory protein 1	MGI:1298223	13	100407764	100452869	-1	ENSMUSG00000021640	-0.0727198	-1.15952	-0.196402	0.847284	0.999981	-5.90289	0.999981
Tubgcp5	tubulin, gamma complex associated protein 5	MGI:2178836	7	55794154	55831677	1	ENSMUSG00000033790	0.0597255	5.06929	0.41575	0.684267	0.999981	-5.90292	0.999981
Cited4	Cbp/p300-interacting transactivator, with Glu/Asp-rich carboxy-terminal domain, 4	MGI:1861694	4	120666572	120667820	1	ENSMUSG00000070803	0.151157	1.74086	0.430262	0.67394	0.999981	-5.90294	0.999981
Gm38059	predicted gene, 38059	MGI:5611287	7	49469712	49471710	1	ENSMUSG00000102148	-0.058972	0.991747	-0.226622	0.824186	0.999981	-5.90296	0.999981
Gm11199	predicted gene 11199	MGI:3649957	11	79451941	79452447	-1	ENSMUSG00000082529	0.16427	-0.239593	0.363229	0.722179	0.999981	-5.90297	0.999981
Bbs9	Bardet-Biedl syndrome 9 (human)	MGI:2442833	9	22475715	22888280	1	ENSMUSG00000035919	-0.0602598	5.03113	-0.403086	0.693332	0.999981	-5.90299	0.999981
Mid2	midline 2	MGI:1344333	X	140664599	140767715	1	ENSMUSG00000000266	-0.0717832	5.32243	-0.427181	0.676127	0.999981	-5.90299	0.999981
Dapp1	dual adaptor for phosphotyrosine and 3-phosphoinositides 1	MGI:1347063	3	137931007	137981545	-1	ENSMUSG00000028159	-0.0786311	2.29171	-0.335873	0.74224	0.999981	-5.90303	0.999981
Gm45838	predicted gene 45838	MGI:5804953	7	83633371	83635817	1	ENSMUSG00000108825	0.103181	1.2013	0.392391	0.701026	0.999981	-5.90306	0.999981
Gm19554	predicted gene, 19554	MGI:5011739	12	105899841	105902150	1	ENSMUSG00000113835	0.374068	-1.51154	0.431282	0.673217	0.999981	-5.90308	0.999981
Nr1h3	nuclear receptor subfamily 1, group H, member 3	MGI:1352462	2	91184061	91202834	-1	ENSMUSG00000002108	0.118788	1.59394	0.4194	0.681663	0.999981	-5.90309	0.999981
Zfp930	zinc finger protein 930	MGI:2675306	8	69209038	69230536	1	ENSMUSG00000059897	-0.0361307	3.63985	-0.202133	0.842892	0.999981	-5.9031	0.999981
Dgcr8	DGCR8, microprocessor complex subunit	MGI:2151114	16	18253948	18289246	-1	ENSMUSG00000022718	-0.0503613	5.39847	-0.431162	0.673302	0.999981	-5.90313	0.999981
Srprb	signal recognition particle receptor, B subunit	MGI:102964	9	103188032	103202137	-1	ENSMUSG00000032553	-0.0462069	3.81311	-0.362075	0.723021	0.999981	-5.90318	0.999981
Gpr101	G protein-coupled receptor 101	MGI:2685211	X	57496668	57503757	-1	ENSMUSG00000036357	-0.235791	1.89715	-0.348095	0.733252	0.999981	-5.90319	0.999981
Nipa1	non imprinted in Prader-Willi/Angelman syndrome 1 homolog (human)	MGI:2442058	7	55977567	56019954	-1	ENSMUSG00000047037	0.0197416	5.72381	0.26252	0.796955	0.999981	-5.90321	0.999981
Grm3	glutamate receptor, metabotropic 3	MGI:1351340	5	9485541	9725170	-1	ENSMUSG00000003974	-0.0365583	7.09176	-0.370771	0.716685	0.999981	-5.90333	0.999981
Pex3	peroxisomal biogenesis factor 3	MGI:1929646	10	13523842	13553142	-1	ENSMUSG00000019809	-0.0298076	4.08487	-0.343322	0.736739	0.999981	-5.90336	0.999981
Sla2	Src-like-adaptor 2	MGI:1925049	2	156872457	156887192	-1	ENSMUSG00000027636	-0.148157	0.191523	-0.422859	0.679199	0.999981	-5.90337	0.999981
Gm9930	predicted gene 9930	MGI:3642400	10	9532531	9535681	-1	ENSMUSG00000053980	0.145491	3.6534	0.430379	0.673857	0.999981	-5.90347	0.999981
Pde1a	phosphodiesterase 1A, calmodulin-dependent	MGI:1201792	2	79834453	80129458	-1	ENSMUSG00000059173	-0.454783	5.41959	-0.411074	0.687608	0.999981	-5.9035	0.999981
Gsta4	glutathione S-transferase, alpha 4	MGI:1309515	9	78182774	78209349	1	ENSMUSG00000032348	-0.0115662	2.56655	-0.113812	0.911093	0.999981	-5.90357	0.999981
Mcee	methylmalonyl CoA epimerase	MGI:1920974	7	64392607	64412125	1	ENSMUSG00000033429	-0.0849379	1.925	-0.351814	0.730525	0.999981	-5.90357	0.999981
Gm15160	predicted gene 15160	MGI:3705557	X	155922917	155923823	1	ENSMUSG00000081386	-0.211911	-1.32103	-0.386579	0.705222	0.999981	-5.90358	0.999981
Retn	resistin	MGI:1888506	8	3655770	3660110	1	ENSMUSG00000012705	-0.184062	-0.47174	-0.351819	0.730521	0.999981	-5.90361	0.999981
Gm37396	predicted gene, 37396	MGI:5610624	1	123468450	123469944	-1	ENSMUSG00000104205	-0.0120085	0.221347	-0.0532951	0.958292	0.999981	-5.90363	0.999981
Uvssa	UV stimulated scaffold protein A	MGI:1918351	5	33378549	33419754	1	ENSMUSG00000037355	-0.0596552	4.34563	-0.429836	0.674242	0.999981	-5.9037	0.999981
Gm43138	predicted gene 43138	MGI:5663275	5	110206580	110207287	1	ENSMUSG00000104720	-0.129383	-0.925694	-0.320411	0.753668	0.999981	-5.90372	0.999981
Polr1c	polymerase (RNA) I polypeptide C	MGI:103288	17	46243920	46248054	-1	ENSMUSG00000067148	-0.0190186	3.52431	-0.225545	0.824994	0.999981	-5.90373	0.999981
Gm39244	predicted gene, 39244	MGI:5622129	8	108526937	108537221	-1	ENSMUSG00000109868	0.111972	1.84033	0.352341	0.730139	0.999981	-5.90375	0.999981
Kif18b	kinesin family member 18B	MGI:2446979	11	102905529	102925124	-1	ENSMUSG00000051378	-0.157114	-0.938174	-0.281372	0.782784	0.999981	-5.90377	0.999981
Pvt1	Pvt1 oncogene	MGI:97824	15	62037986	62378096	1	ENSMUSG00000097039	-0.0479128	3.41747	-0.361708	0.723289	0.999981	-5.90381	0.999981
Hnmt	histamine N-methyltransferase	MGI:2153181	2	24002910	24049394	-1	ENSMUSG00000026986	-0.0777922	3.28855	-0.408485	0.689461	0.999981	-5.90383	0.999981
Hipk3	homeodomain interacting protein kinase 3	MGI:1314882	2	104426481	104494446	-1	ENSMUSG00000027177	0.0413701	7.37859	0.429436	0.674526	0.999981	-5.90387	0.999981
Gm38309	predicted gene, 38309	MGI:5611537	2	23492931	23494448	1	ENSMUSG00000102704	0.00585949	0.393761	0.0285211	0.977671	0.999981	-5.9039	0.999981
Cnot1	CCR4-NOT transcription complex, subunit 1	MGI:2442402	8	95719451	95807464	-1	ENSMUSG00000036550	0.0169741	7.47719	0.244794	0.810364	0.999981	-5.90391	0.999981
Gm43623	predicted gene 43623	MGI:5663760	5	5137445	5140107	-1	ENSMUSG00000106054	-0.251429	-0.903237	-0.378948	0.710746	0.999981	-5.90393	0.999981
Igfbp4	insulin-like growth factor binding protein 4	MGI:96439	11	99041244	99054392	1	ENSMUSG00000017493	-0.0557516	5.77391	-0.392889	0.700667	0.999981	-5.90393	0.999981
Gm10275	predicted pseudogene 10275	MGI:3704354	10	29698746	29699380	-1	ENSMUSG00000069682	0.0609005	4.14344	0.367528	0.719045	0.999981	-5.90393	0.999981
Eipr1	EARP complex and GARP complex interacting protein 1	MGI:1289332	12	28751803	28869865	1	ENSMUSG00000036613	-0.0911728	4.69503	-0.41451	0.685152	0.999981	-5.90393	0.999981
Nudt17	nudix (nucleoside diphosphate linked moiety X)-type motif 17	MGI:1925623	3	96706067	96708562	-1	ENSMUSG00000028100	-0.269555	0.536486	-0.429181	0.674707	0.999981	-5.90398	0.999981
Lrig3	leucine-rich repeats and immunoglobulin-like domains 3	MGI:2443955	10	125966168	126015359	1	ENSMUSG00000020105	-0.0848585	2.19723	-0.31652	0.756553	0.999981	-5.90405	0.999981
Dgcr2	DiGeorge syndrome critical region gene 2	MGI:892866	16	17839482	17898562	-1	ENSMUSG00000003166	-0.047956	6.68151	-0.414291	0.685308	0.999981	-5.90407	0.999981
4930566N20Rik	RIKEN cDNA 4930566N20 gene	MGI:1923174	3	157207662	157208860	-1	ENSMUSG00000102322	0.10238	1.83391	0.386793	0.705068	0.999981	-5.90408	0.999981
Fam81a	family with sequence similarity 81, member A	MGI:1924136	9	70088511	70142560	-1	ENSMUSG00000032224	-0.430696	5.09078	-0.428913	0.674897	0.999981	-5.9041	0.999981
Stxbp2	syntaxin binding protein 2	MGI:107370	8	3630955	3643644	1	ENSMUSG00000004626	-0.126021	3.97539	-0.424212	0.678237	0.999981	-5.90411	0.999981
Pcp2	Purkinje cell protein 2 (L7)	MGI:97508	8	3623371	3625545	-1	ENSMUSG00000004630	-0.172011	0.22562	-0.363477	0.721998	0.999981	-5.90415	0.999981
1700010I14Rik	RIKEN cDNA 1700010I14 gene	MGI:1914181	17	8988333	9011949	1	ENSMUSG00000023873	-0.157648	0.218908	-0.379404	0.710416	0.999981	-5.90416	0.999981
Usp51	ubiquitin specific protease 51	MGI:3588217	X	153006469	153009416	1	ENSMUSG00000067215	0.026428	-0.540582	0.101171	0.920929	0.999981	-5.90417	0.999981
1810009A15Rik	RIKEN cDNA 1810009A15 gene	MGI:1913526	19	8888853	8890881	1	ENSMUSG00000071653	0.0595525	2.19508	0.338146	0.740566	0.999981	-5.90423	0.999981
Gm43753	predicted gene 43753	MGI:5663890	5	62656799	62660107	-1	ENSMUSG00000105707	0.162023	1.60002	0.424988	0.677685	0.999981	-5.90424	0.999981
Gm29514	predicted gene 29514	MGI:5580220	1	146419436	146495060	-1	ENSMUSG00000099964	-0.25367	0.000786506	-0.415692	0.684308	0.999981	-5.90425	0.999981
Gm44769	predicted gene 44769	MGI:5753345	6	71790668	71793476	1	ENSMUSG00000108802	-0.0295708	3.04968	-0.272481	0.78945	0.999981	-5.90429	0.999981
Lamp2	lysosomal-associated membrane protein 2	MGI:96748	X	38401357	38456454	-1	ENSMUSG00000016534	-0.0304136	5.99672	-0.398038	0.696941	0.999981	-5.90431	0.999981
Hps6	HPS6, biogenesis of lysosomal organelles complex 2 subunit 3	MGI:2181763	19	46003478	46006173	1	ENSMUSG00000074811	0.138436	2.08338	0.420554	0.68084	0.999981	-5.9044	0.999981
2310022B05Rik	RIKEN cDNA 2310022B05 gene	MGI:1916801	8	124635756	124663369	-1	ENSMUSG00000031983	0.0547241	6.07755	0.316532	0.756544	0.999981	-5.9044	0.999981
Dyrk2	dual-specificity tyrosine-(Y)-phosphorylation regulated kinase 2	MGI:1330301	10	118855603	118870209	-1	ENSMUSG00000028630	-0.221099	4.89502	-0.428091	0.67548	0.999981	-5.90445	0.999981
Tfam	transcription factor A, mitochondrial	MGI:107810	10	71225464	71238280	-1	ENSMUSG00000003923	0.0877575	4.2439	0.315347	0.757424	0.999981	-5.90449	0.999981
Tsen15	tRNA splicing endonuclease subunit 15	MGI:1913887	1	152370735	152386688	-1	ENSMUSG00000014980	-0.100555	3.57707	-0.427952	0.675579	0.999981	-5.9045	0.999981
Grm7	glutamate receptor, metabotropic 7	MGI:1351344	6	110645581	111567230	1	ENSMUSG00000056755	0.0998403	6.85662	0.427939	0.675589	0.999981	-5.90451	0.999981
Dixdc1	DIX domain containing 1	MGI:2679721	9	50662752	50739517	-1	ENSMUSG00000032064	0.0433007	6.8237	0.371533	0.716131	0.999981	-5.90453	0.999981
Shisa9	shisa family member 9	MGI:1919805	16	11984113	12270902	1	ENSMUSG00000022494	0.105184	6.72015	0.386678	0.70515	0.999981	-5.90459	0.999981
Tmem192	transmembrane protein 192	MGI:1920317	8	64947185	64969033	1	ENSMUSG00000025521	0.064106	3.14805	0.394064	0.69982	0.999981	-5.90461	0.999981
Ccdc57	coiled-coil domain containing 57	MGI:1918526	11	120826529	120932872	-1	ENSMUSG00000048445	-0.0440925	3.13248	-0.324975	0.750289	0.999981	-5.90462	0.999981
Gm47643	predicted gene, 47643	MGI:6096720	9	37296126	37299361	-1	ENSMUSG00000111421	0.166022	0.227171	0.407281	0.690323	0.999981	-5.90465	0.999981
Gm3365	predicted gene 3365	MGI:3781543	8	69554802	69585162	-1	ENSMUSG00000111594	-0.0631003	-0.437098	-0.260584	0.798417	0.999981	-5.90468	0.999981
Itga5	integrin alpha 5 (fibronectin receptor alpha)	MGI:96604	15	103344286	103366763	-1	ENSMUSG00000000555	0.171171	4.83635	0.417123	0.683286	0.999981	-5.90468	0.999981
Nelfa	negative elongation factor complex member A, Whsc2	MGI:1346098	5	33897916	33936413	-1	ENSMUSG00000029111	0.0116614	4.10184	0.138683	0.891785	0.999981	-5.90469	0.999981
Hsd3b2	hydroxy-delta-5-steroid dehydrogenase, 3 beta- and steroid delta-isomerase 2	MGI:96234	3	98709255	98724543	-1	ENSMUSG00000063730	-0.16545	-1.27224	-0.330768	0.746006	0.999981	-5.90469	0.999981
Axl	AXL receptor tyrosine kinase	MGI:1347244	7	25757273	25788705	-1	ENSMUSG00000002602	-0.0283018	5.38479	-0.325907	0.749596	0.999981	-5.90471	0.999981
Mib2	mindbomb E3 ubiquitin protein ligase 2	MGI:2679684	4	155654677	155669198	-1	ENSMUSG00000029060	-0.0213659	6.17752	-0.284511	0.780414	0.999981	-5.90473	0.999981
Phf19	PHD finger protein 19	MGI:1921266	2	34893757	34914026	-1	ENSMUSG00000026873	0.0142981	-0.332178	0.0376791	0.970507	0.999981	-5.90474	0.999981
A330094K24Rik	RIKEN cDNA A330094K24 gene	MGI:1924343	18	77729681	77733470	-1	ENSMUSG00000097666	0.143197	-0.040951	0.386779	0.705078	0.999981	-5.90474	0.999981
Gm37370	predicted gene, 37370	MGI:5610598	1	54737166	54738575	-1	ENSMUSG00000102503	0.16756	-1.254	0.399762	0.695719	0.999981	-5.9048	0.999981
Gm26682	predicted gene, 26682	MGI:5477176	18	5162880	5165731	-1	ENSMUSG00000097888	0.180964	-1.16771	0.399269	0.696074	0.999981	-5.90484	0.999981
Gm48334	predicted gene, 48334	MGI:6097792	10	30768799	30769575	-1	ENSMUSG00000111442	0.0616972	0.183643	0.275291	0.78734	0.999981	-5.90484	0.999981
Ccnl2	cyclin L2	MGI:1927119	4	155812489	155824543	1	ENSMUSG00000029068	0.0276471	6.45787	0.358752	0.725431	0.999981	-5.90486	0.999981
Erlin1	ER lipid raft associated 1	MGI:2387613	19	44034944	44069785	-1	ENSMUSG00000025198	0.0725904	5.0171	0.418056	0.682621	0.999981	-5.90489	0.999981
Srrt	serrate RNA effector molecule homolog (Arabidopsis)	MGI:1933527	5	137295704	137307674	-1	ENSMUSG00000037364	0.0848632	6.58521	0.427014	0.676245	0.999981	-5.9049	0.999981
Adnp2	ADNP homeobox 2	MGI:2448562	18	80126311	80151482	-1	ENSMUSG00000053950	-0.0245025	5.35553	-0.371988	0.715779	0.999981	-5.90494	0.999981
Zfp52	zinc finger protein 52	MGI:99199	17	21535539	21562601	1	ENSMUSG00000051341	0.185106	1.8368	0.421435	0.680213	0.999981	-5.90494	0.999981
Gm38081	predicted gene, 38081	MGI:5611309	1	176031079	176032723	-1	ENSMUSG00000104363	-0.0518453	0.198123	-0.21391	0.833881	0.999981	-5.90497	0.999981
Gm15651	predicted gene 15651	MGI:3783095	16	22548553	22551149	1	ENSMUSG00000089663	-0.00743217	1.02851	-0.0442335	0.965378	0.999981	-5.90499	0.999981
Gm19032	predicted gene, 19032	MGI:5011217	7	61882972	61883563	1	ENSMUSG00000109465	-0.0348991	0.839373	-0.175618	0.86325	0.999981	-5.90505	0.999981
Rasa1	RAS p21 protein activator 1	MGI:97860	13	85214780	85289130	-1	ENSMUSG00000021549	0.034415	5.66369	0.272705	0.789296	0.999981	-5.90506	0.999981
Gm44264	predicted gene, 44264	MGI:5690656	6	88445687	88446513	1	ENSMUSG00000107561	-0.121013	-0.522215	-0.363979	0.721632	0.999981	-5.90509	0.999981
Ednra	endothelin receptor type A	MGI:105923	8	77663031	77724464	-1	ENSMUSG00000031616	-0.0596916	2.24363	-0.341035	0.738439	0.999981	-5.90509	0.999981
Gm48203	predicted gene, 48203	MGI:6097591	10	105392502	105394286	-1	ENSMUSG00000112512	-0.136261	-0.716343	-0.327774	0.748219	0.999981	-5.9051	0.999981
Doc2b	double C2, beta	MGI:1100497	11	75768966	75796049	-1	ENSMUSG00000020848	0.164066	6.52408	0.425262	0.67749	0.999981	-5.9051	0.999981
Specc1	sperm antigen with calponin homology and coiled-coil domains 1	MGI:2442356	11	61956763	62223013	1	ENSMUSG00000042331	0.034645	6.70751	0.411807	0.687083	0.999981	-5.90512	0.999981
Gm18646	predicted gene, 18646	MGI:5010831	8	72515358	72516420	1	ENSMUSG00000110446	0.136155	0.0403886	0.410962	0.687688	0.999981	-5.90518	0.999981
Pla2g4e	phospholipase A2, group IVE	MGI:1919144	2	120166412	120245335	-1	ENSMUSG00000050211	-0.144317	4.76962	-0.426314	0.676743	0.999981	-5.9052	0.999981
Abcb1b	ATP-binding cassette, sub-family B (MDR/TAP), member 1B	MGI:97568	5	8798147	8866315	1	ENSMUSG00000028970	-0.13249	0.549465	-0.287615	0.778104	0.999981	-5.90524	0.999981
Cep83os	centrosomal protein 83, opposite strand	MGI:1914973	10	94671025	94688576	-1	ENSMUSG00000097164	0.0461268	4.70035	0.362829	0.722471	0.999981	-5.9053	0.999981
Gm37899	predicted gene, 37899	MGI:5611127	12	109668869	109677585	1	ENSMUSG00000102657	0.0622003	6.60103	0.426053	0.676928	0.999981	-5.90531	0.999981
Kcng1	potassium voltage-gated channel, subfamily G, member 1	MGI:3616086	2	168260117	168281736	-1	ENSMUSG00000074575	-0.0882189	4.63049	-0.358229	0.725831	0.999981	-5.90534	0.999981
Pcdhgb4	protocadherin gamma subfamily B, 4	MGI:1935173	18	37720369	37841870	1	ENSMUSG00000103585	-0.0167326	4.28904	-0.17007	0.867527	0.999981	-5.90535	0.999981
Nts	neurotensin	MGI:1328351	10	102481756	102490486	-1	ENSMUSG00000019890	0.239504	0.28787	0.408862	0.689191	0.999981	-5.90537	0.999981
Blcap	bladder cancer associated protein	MGI:1858907	2	157556362	157571274	-1	ENSMUSG00000067787	0.0631823	5.9196	0.404896	0.692033	0.999981	-5.90537	0.999981
Sebox	SEBOX homeobox	MGI:108012	11	78503447	78505081	1	ENSMUSG00000001103	-0.325702	-0.539926	-0.424029	0.678367	0.999981	-5.90548	0.999981
4631405J19Rik	RIKEN cDNA 4631405J19 gene	MGI:3045383	2	93027956	93044732	1	ENSMUSG00000075027	-0.160562	0.784285	-0.425455	0.677353	0.999981	-5.90549	0.999981
mt-Nd1	mitochondrially encoded NADH dehydrogenase 1	MGI:101787	MT	2751	3707	1	ENSMUSG00000064341	0.0389309	11.9435	0.293898	0.773402	0.999981	-5.9055	0.999981
Gm47963	predicted gene, 47963	MGI:6097241	9	37497769	37499912	1	ENSMUSG00000110993	-0.0839901	2.50219	-0.364716	0.721095	0.999981	-5.90558	0.999981
Diexf	digestive organ expansion factor homolog (zebrafish)	MGI:2138080	1	193091104	193130272	-1	ENSMUSG00000016181	0.0304541	4.44302	0.303847	0.765976	0.999981	-5.9056	0.999981
Gfm1	G elongation factor, mitochondrial 1	MGI:107339	3	67430096	67476529	1	ENSMUSG00000027774	0.0323585	5.12789	0.235257	0.817616	0.999981	-5.90564	0.999981
Igfbpl1	insulin-like growth factor binding protein-like 1	MGI:1933198	4	45809468	45826923	-1	ENSMUSG00000035551	-0.312778	0.80778	-0.418458	0.682334	0.999981	-5.90567	0.999981
Impa1	inositol (myo)-1(or 4)-monophosphatase 1	MGI:1933158	3	10311956	10331439	-1	ENSMUSG00000027531	-0.031234	5.6427	-0.273205	0.78892	0.999981	-5.90572	0.999981
Epb41l2	erythrocyte membrane protein band 4.1 like 2	MGI:103009	10	25359798	25523519	1	ENSMUSG00000019978	0.0310811	6.66182	0.410321	0.688127	0.999981	-5.90574	0.999981
D630008O14Rik	RIKEN cDNA D630008O14 gene	MGI:3698880	1	106541943	106575045	1	ENSMUSG00000054006	-0.0432245	-0.700901	-0.142145	0.889109	0.999981	-5.90588	0.999981
Firre	functional intergenic repeating RNA element	MGI:2147989	X	50555744	50635321	-1	ENSMUSG00000085396	-0.0560153	6.06056	-0.386503	0.705277	0.999981	-5.90588	0.999981
Pcdhb17	protocadherin beta 17	MGI:2136754	18	37484795	37489454	1	ENSMUSG00000046387	-0.0269132	4.68705	-0.305138	0.765005	0.999981	-5.90589	0.999981
Prdm15	PR domain containing 15	MGI:1930121	16	97791467	97851850	-1	ENSMUSG00000014039	0.0631043	4.55697	0.408337	0.689567	0.999981	-5.90597	0.999981
Smim7	small integral membrane protein 7	MGI:1914068	8	72565188	72571088	-1	ENSMUSG00000044600	0.0339135	5.31323	0.398644	0.696522	0.999981	-5.90607	0.999981
Ube2m	ubiquitin-conjugating enzyme E2M	MGI:108278	7	13035120	13038275	-1	ENSMUSG00000005575	-0.0469265	5.53903	-0.400806	0.694969	0.999981	-5.90607	0.999981
Dgcr6	DiGeorge syndrome critical region gene 6	MGI:1202877	16	18052860	18071632	1	ENSMUSG00000003531	-0.070547	3.97623	-0.395869	0.69852	0.999981	-5.90608	0.999981
Prkar2b	protein kinase, cAMP dependent regulatory, type II beta	MGI:97760	12	31958476	32061296	-1	ENSMUSG00000002997	0.122665	6.65869	0.424056	0.678348	0.999981	-5.90616	0.999981
Gm15679	predicted gene 15679	MGI:3783121	8	99011886	99032740	1	ENSMUSG00000089819	0.28738	0.205288	0.424052	0.678351	0.999981	-5.90616	0.999981
Ddb1	damage specific DNA binding protein 1	MGI:1202384	19	10605625	10629813	1	ENSMUSG00000024740	0.0258484	7.6249	0.378065	0.711366	0.999981	-5.90618	0.999981
Gm20507	predicted gene 20507	MGI:5141972	17	33630759	33645705	1	ENSMUSG00000092412	-0.0765114	2.42515	-0.401641	0.694369	0.999981	-5.90622	0.999981
Arhgap42	Rho GTPase activating protein 42	MGI:1918794	9	8994329	9239101	-1	ENSMUSG00000050730	0.0861909	3.77521	0.354789	0.728346	0.999981	-5.90623	0.999981
Pcdhga1	protocadherin gamma subfamily A, 1	MGI:1935212	18	37661793	37841873	1	ENSMUSG00000103144	0.0455374	3.80306	0.300249	0.76866	0.999981	-5.90625	0.999981
Rnf165	ring finger protein 165	MGI:2444521	18	77456110	77565147	-1	ENSMUSG00000025427	-0.0329734	6.24076	-0.378832	0.71083	0.999981	-5.90626	0.999981
Mettl27	methyltransferase like 27	MGI:1933146	5	134932368	134942637	1	ENSMUSG00000040557	-0.131686	1.10498	-0.29273	0.774275	0.999981	-5.90626	0.999981
Msn	moesin	MGI:97167	X	96096042	96168552	1	ENSMUSG00000031207	0.0336988	4.20957	0.279337	0.784311	0.999981	-5.90627	0.999981
Nceh1	neutral cholesterol ester hydrolase 1	MGI:2443191	3	27182965	27284608	1	ENSMUSG00000027698	-0.0738573	6.6512	-0.42376	0.678558	0.999981	-5.90628	0.999981
Ndc80	NDC80 kinetochore complex component	MGI:1914302	17	71496100	71526857	-1	ENSMUSG00000024056	0.245117	-1.74369	0.366229	0.719992	0.999981	-5.90629	0.999981
Drosha	drosha, ribonuclease type III	MGI:1261425	15	12824815	12935291	1	ENSMUSG00000022191	0.0173142	6.80845	0.259384	0.799323	0.999981	-5.90634	0.999981
Gm13340	predicted gene 13340	MGI:3650227	2	22588103	22589647	-1	ENSMUSG00000083563	0.0931138	1.10543	0.333638	0.743888	0.999981	-5.90636	0.999981
Hist1h2bj	histone cluster 1, H2bj	MGI:2448388	13	22043214	22043676	1	ENSMUSG00000069300	-0.196356	1.52101	-0.407049	0.69049	0.999981	-5.90644	0.999981
Pno1	partner of NOB1 homolog	MGI:1913499	11	17203198	17211568	-1	ENSMUSG00000020116	0.0416563	3.798	0.288865	0.777167	0.999981	-5.90651	0.999981
Bud23	BUD23, rRNA methyltransferase and ribosome maturation factor	MGI:1913388	5	135052957	135064959	-1	ENSMUSG00000005378	-0.0392183	3.02647	-0.351021	0.731088	0.999981	-5.90654	0.999981
Ube2d-ps	ubiquitin-conjugating enzyme E2D, pseudogene	MGI:1913774	11	5762129	5784710	1	ENSMUSG00000083844	0.00942283	3.34956	0.0709087	0.944532	0.999981	-5.90654	0.999981
Spata2	spermatogenesis associated 2	MGI:2146885	2	167481133	167492887	-1	ENSMUSG00000047030	-0.0905905	5.49886	-0.419152	0.68184	0.999981	-5.90654	0.999981
Pum3	pumilio RNA-binding family member 3	MGI:106253	19	27388702	27429820	-1	ENSMUSG00000041360	-0.029403	4.204	-0.288549	0.777401	0.999981	-5.90659	0.999981
Hpn	hepsin	MGI:1196620	7	31098725	31115290	-1	ENSMUSG00000001249	-0.238317	-0.475424	-0.414969	0.684824	0.999981	-5.90659	0.999981
Gm19035	predicted gene, 19035	MGI:5011220	18	37079994	37082457	1	ENSMUSG00000102232	0.0462648	2.33333	0.28124	0.782883	0.999981	-5.90671	0.999981
Cckbr	cholecystokinin B receptor	MGI:99479	7	105425731	105470898	1	ENSMUSG00000030898	-0.519518	3.35899	-0.422737	0.679286	0.999981	-5.90671	0.999981
Ppp2r2a	protein phosphatase 2, regulatory subunit B, alpha	MGI:1919228	14	67014056	67072444	-1	ENSMUSG00000022052	0.0712177	6.85427	0.414912	0.684865	0.999981	-5.90675	0.999981
Gm47201	predicted gene, 47201	MGI:6095999	12	103027949	103028412	-1	ENSMUSG00000113706	0.0127312	-0.896804	0.0566881	0.955639	0.999981	-5.90676	0.999981
Tbc1d24	TBC1 domain family, member 24	MGI:2443456	17	24175431	24209387	-1	ENSMUSG00000036473	-0.150341	6.22832	-0.422631	0.679362	0.999981	-5.90676	0.999981
D030056L22Rik	RIKEN cDNA D030056L22 gene	MGI:3583960	19	18713193	18718428	1	ENSMUSG00000047044	0.0372071	2.99843	0.321144	0.753108	0.999981	-5.90677	0.999981
Miip	migration and invasion inhibitory protein	MGI:106506	4	147860778	147868816	-1	ENSMUSG00000029022	-0.0716736	2.58733	-0.413603	0.6858	0.999981	-5.90679	0.999981
Pigh	phosphatidylinositol glycan anchor biosynthesis, class H	MGI:99463	12	79080664	79089651	-1	ENSMUSG00000021120	0.0144587	3.5366	0.154099	0.879853	0.999981	-5.90686	0.999981
Gm17907	predicted gene, 17907	MGI:5010092	7	55902602	55903311	-1	ENSMUSG00000092526	0.0690274	-0.0942994	0.23139	0.820557	0.999981	-5.90688	0.999981
Wscd1	WSC domain containing 1	MGI:2448493	11	71749920	71789647	1	ENSMUSG00000020811	0.0520189	5.73911	0.319791	0.754127	0.999981	-5.9069	0.999981
Pms2	PMS1 homolog2, mismatch repair system component	MGI:104288	5	143909964	143933968	1	ENSMUSG00000079109	-0.0219731	4.29605	-0.225238	0.825235	0.999981	-5.90695	0.999981
Zdhhc1	zinc finger, DHHC domain containing 1	MGI:1918046	8	105472423	105496902	-1	ENSMUSG00000039199	-0.0078416	4.7161	-0.118453	0.907485	0.999981	-5.90697	0.999981
Gm42722	predicted gene 42722	MGI:5662859	3	106001561	106017539	1	ENSMUSG00000106093	0.182118	1.18757	0.393612	0.700146	0.999981	-5.90699	0.999981
Cfap97	cilia and flagella associated protein 97	MGI:1914006	8	46151771	46195590	1	ENSMUSG00000031631	0.0302161	4.84985	0.326361	0.749262	0.999981	-5.90699	0.999981
3110021N24Rik	RIKEN cDNA 3110021N24 gene	MGI:1920383	4	108719649	108781904	1	ENSMUSG00000094958	0.17547	0.878984	0.413726	0.685712	0.999981	-5.907	0.999981
Gm47503	predicted gene, 47503	MGI:6096488	10	45656955	45661912	1	ENSMUSG00000111491	0.0702918	2.4307	0.384392	0.706803	0.999981	-5.90701	0.999981
Zfp637	zinc finger protein 637	MGI:2448537	6	117841180	117845956	1	ENSMUSG00000059689	0.0319073	3.83505	0.33958	0.739492	0.999981	-5.90702	0.999981
Szt2	seizure threshold 2	MGI:3033336	4	118362743	118409273	-1	ENSMUSG00000033253	0.0460763	6.82638	0.367147	0.719323	0.999981	-5.90703	0.999981
Gprc5c	G protein-coupled receptor, family C, group 5, member C	MGI:1917605	11	114851152	114872617	1	ENSMUSG00000051043	0.0948304	1.61659	0.30559	0.764678	0.999981	-5.90706	0.999981
Plod3	procollagen-lysine, 2-oxoglutarate 5-dioxygenase 3	MGI:1347008	5	136987019	136996648	1	ENSMUSG00000004846	-0.0578268	4.59008	-0.357935	0.726046	0.999981	-5.90707	0.999981
Nfkbie	nuclear factor of kappa light polypeptide gene enhancer in B cells inhibitor, epsilon	MGI:1194908	17	45555703	45563169	1	ENSMUSG00000023947	-0.206425	0.238491	-0.421778	0.679969	0.999981	-5.90712	0.999981
Vps53	VPS53 GARP complex subunit	MGI:1915549	11	76046226	76179647	-1	ENSMUSG00000017288	0.0248538	5.62985	0.38686	0.704998	0.999981	-5.90713	0.999981
Gm44164	predicted gene, 44164	MGI:5690556	6	145238667	145241227	-1	ENSMUSG00000107756	-0.0489777	1.78932	-0.225684	0.824901	0.999981	-5.90715	0.999981
Ptch2	patched 2	MGI:1095405	4	117096075	117116101	1	ENSMUSG00000028681	0.149799	2.48403	0.42165	0.68006	0.999981	-5.90717	0.999981
Tef	thyrotroph embryonic factor	MGI:98663	15	81802421	81826863	1	ENSMUSG00000022389	0.0842339	8.72597	0.39254	0.700918	0.999981	-5.9072	0.999981
Rpl9	ribosomal protein L9	MGI:1298373	5	65388364	65391444	-1	ENSMUSG00000047215	0.0358964	7.00671	0.333648	0.743881	0.999981	-5.90723	0.999981
AW046200	expressed sequence AW046200	MGI:2142745	8	57651757	57663430	1	ENSMUSG00000110419	0.0498999	-1.20465	0.143649	0.887945	0.999981	-5.90725	0.999981
BC030867	cDNA sequence BC030867	MGI:2387601	11	102248882	102265187	1	ENSMUSG00000034773	-0.00762733	-1.0945	-0.0210799	0.983497	0.999981	-5.90725	0.999981
AI467606	expressed sequence AI467606	MGI:2141979	7	127091359	127093986	1	ENSMUSG00000045165	-0.204969	-0.720339	-0.42134	0.680281	0.999981	-5.9073	0.999981
Calb1	calbindin 1	MGI:88248	4	15881264	15908064	1	ENSMUSG00000028222	0.150298	6.73356	0.421184	0.680392	0.999981	-5.90737	0.999981
Ccdc74a	coiled-coil domain containing 74A	MGI:1919565	16	17646470	17650738	1	ENSMUSG00000041617	0.0884791	2.03354	0.407457	0.690197	0.999981	-5.90737	0.999981
2900097C17Rik	RIKEN cDNA 2900097C17 gene	MGI:1914767	2	156388065	156392979	-1	ENSMUSG00000102869	0.0448644	10.4099	0.419002	0.681946	0.999981	-5.9074	0.999981
Atp5mpl	ATP synthase membrane subunit 6.8PL	MGI:1917507	12	111961375	111966977	-1	ENSMUSG00000021290	-0.0387367	4.66807	-0.29402	0.773311	0.999981	-5.9074	0.999981
Tomm34	translocase of outer mitochondrial membrane 34	MGI:1914395	2	164053540	164071169	-1	ENSMUSG00000018322	0.0348474	5.27604	0.391367	0.701764	0.999981	-5.90746	0.999981
Tal1	T cell acute lymphocytic leukemia 1	MGI:98480	4	115056426	115071755	1	ENSMUSG00000028717	0.0131102	0.169689	0.0623345	0.951226	0.999981	-5.90746	0.999981
Gm43672	predicted gene 43672	MGI:5663809	3	22074412	22076142	-1	ENSMUSG00000106019	-0.0396417	1.6687	-0.268247	0.792638	0.999981	-5.90754	0.999981
Gm42664	predicted gene 42664	MGI:5662801	3	119743208	119746446	-1	ENSMUSG00000106099	-0.0843104	4.45408	-0.37429	0.714127	0.999981	-5.90756	0.999981
Gm37941	predicted gene, 37941	MGI:5611169	9	86784547	86786855	-1	ENSMUSG00000103891	0.109751	1.37487	0.363356	0.722087	0.999981	-5.90757	0.999981
Zfp775	zinc finger protein 775	MGI:2683557	6	48602063	48623227	1	ENSMUSG00000007216	0.068079	3.17798	0.420684	0.680748	0.999981	-5.90758	0.999981
Sh2d4b	SH2 domain containing 4B	MGI:1925182	14	40813789	40893266	-1	ENSMUSG00000037833	-0.380977	0.685663	-0.42057	0.680829	0.999981	-5.90762	0.999981
Gpr87	G protein-coupled receptor 87	MGI:1934133	3	59178923	59195104	-1	ENSMUSG00000051431	0.12473	0.612071	0.386281	0.705438	0.999981	-5.90764	0.999981
Gm1821	predicted gene 1821	MGI:3037679	14	46084028	46085000	1	ENSMUSG00000044285	0.0491738	6.16059	0.420423	0.680934	0.999981	-5.90769	0.999981
Cops5	COP9 signalosome subunit 5	MGI:1349415	1	10024601	10038168	-1	ENSMUSG00000025917	-0.0226414	5.02863	-0.260165	0.798741	0.999981	-5.9077	0.999981
4933421D24Rik	RIKEN cDNA 4933421D24 gene	MGI:1918415	8	77305533	77313299	1	ENSMUSG00000110410	0.0759979	0.559154	0.288003	0.777813	0.999981	-5.90771	0.999981
Gm47654	predicted gene, 47654	MGI:6096738	14	14429177	14430245	1	ENSMUSG00000114257	-0.261839	-1.15682	-0.420254	0.681054	0.999981	-5.90776	0.999981
Ost4	oligosaccharyltransferase complex subunit 4 (non-catalytic)	MGI:1914945	5	30905885	30907788	-1	ENSMUSG00000038803	0.00846613	3.9652	0.0794219	0.937886	0.999981	-5.90778	0.999981
Napg	N-ethylmaleimide sensitive fusion protein attachment protein gamma	MGI:104561	18	62977836	62999450	1	ENSMUSG00000024581	-0.0849342	6.47946	-0.420155	0.681124	0.999981	-5.9078	0.999981
Gm42640	predicted gene 42640	MGI:5662777	5	57961594	57962788	1	ENSMUSG00000105431	0.0648851	2.14944	0.283287	0.781347	0.999981	-5.90781	0.999981
Grap2	GRB2-related adaptor protein 2	MGI:1333842	15	80572594	80652854	1	ENSMUSG00000042351	0.366513	-1.08595	0.413837	0.685633	0.999981	-5.90782	0.999981
F530104D19Rik	RIKEN cDNA F530104D19 gene	MGI:3642424	19	36448992	36451157	-1	ENSMUSG00000114235	0.100458	-0.143294	0.35579	0.727614	0.999981	-5.90783	0.999981
Oip5	Opa interacting protein 5	MGI:1917895	2	119609512	119618469	-1	ENSMUSG00000072980	0.213179	-0.296118	0.405741	0.691427	0.999981	-5.90785	0.999981
R74862	expressed sequence R74862	MGI:2142382	7	143021784	143053686	-1	ENSMUSG00000059277	-0.0663003	2.1108	-0.419988	0.681244	0.999981	-5.90787	0.999981
Gpank1	G patch domain and ankyrin repeats 1	MGI:2148975	17	35121455	35124814	1	ENSMUSG00000092417	0.0763728	2.65505	0.414104	0.685442	0.999981	-5.90787	0.999981
Dcaf11	DDB1 and CUL4 associated factor 11	MGI:90168	14	55560006	55570065	1	ENSMUSG00000022214	-0.0208398	5.88186	-0.31838	0.755156	0.999981	-5.90789	0.999981
Gm48759	predicted gene, 48759	MGI:6098440	10	9596472	9599423	1	ENSMUSG00000112303	0.0984729	2.37711	0.419859	0.681335	0.999981	-5.90792	0.999981
Tsen34	tRNA splicing endonuclease subunit 34	MGI:1913328	7	3692863	3701024	1	ENSMUSG00000035585	0.00905489	4.86768	0.133255	0.895993	0.999981	-5.90795	0.999981
Cdt1	chromatin licensing and DNA replication factor 1	MGI:1914427	8	122568015	122573554	1	ENSMUSG00000006585	0.13037	0.117785	0.334002	0.74362	0.999981	-5.90796	0.999981
Gm26836	predicted gene, 26836	MGI:5477330	11	75745072	75761195	-1	ENSMUSG00000097051	-0.0758085	2.60082	-0.405276	0.691761	0.999981	-5.90801	0.999981
Smpd4	sphingomyelin phosphodiesterase 4	MGI:1924876	16	17619354	17644828	1	ENSMUSG00000005899	0.00802125	5.38934	0.0909742	0.928876	0.999981	-5.90805	0.999981
Gm42444	predicted gene 42444	MGI:5662581	5	14604049	14608606	1	ENSMUSG00000106048	0.0622478	3.17487	0.357588	0.726299	0.999981	-5.90806	0.999981
Gata2	GATA binding protein 2	MGI:95662	6	88193891	88207032	1	ENSMUSG00000015053	0.227515	1.92617	0.384625	0.706635	0.999981	-5.90806	0.999981
Atoh8	atonal bHLH transcription factor 8	MGI:1918343	6	72206177	72235577	-1	ENSMUSG00000037621	0.147309	0.166154	0.380015	0.709973	0.999981	-5.90807	0.999981
Gm44103	predicted gene, 44103	MGI:5690495	6	116260434	116264095	-1	ENSMUSG00000107577	-0.0805293	2.10316	-0.400554	0.69515	0.999981	-5.90808	0.999981
Nt5dc1	5'-nucleotidase domain containing 1	MGI:2442446	10	34288288	34418552	-1	ENSMUSG00000039480	-0.0550293	1.51585	-0.272953	0.789109	0.999981	-5.90808	0.999981
Mpzl1	myelin protein zero-like 1	MGI:1915731	1	165592240	165634538	-1	ENSMUSG00000026566	-0.0810144	4.18914	-0.415722	0.684286	0.999981	-5.90809	0.999981
Cdc42ep4	CDC42 effector protein (Rho GTPase binding) 4	MGI:1929760	11	113726850	113751881	-1	ENSMUSG00000041598	-0.0534325	4.72065	-0.383408	0.707515	0.999981	-5.90809	0.999981
Gm43920	predicted gene, 43920	MGI:5690312	6	83962277	83965048	1	ENSMUSG00000107534	0.0739135	1.9483	0.377243	0.711983	0.999981	-5.90811	0.999981
Gm15943	predicted gene 15943	MGI:3802102	15	58214475	58324053	1	ENSMUSG00000086801	-0.011776	1.02951	-0.0717131	0.943901	0.999981	-5.90814	0.999981
Zfp945	zinc finger protein 945	MGI:2445132	17	22846697	22867134	-1	ENSMUSG00000059142	-0.0310259	4.86466	-0.214227	0.833641	0.999981	-5.90815	0.999981
Gm17200	predicted gene 17200	MGI:4938027	9	123678096	123701046	1	ENSMUSG00000090608	0.163856	0.169613	0.402422	0.693808	0.999981	-5.90817	0.999981
Phyh	phytanoyl-CoA hydroxylase	MGI:891978	2	4919019	4938730	1	ENSMUSG00000026664	-0.0715094	4.70864	-0.419267	0.681758	0.999981	-5.90817	0.999981
P2rx3	purinergic receptor P2X, ligand-gated ion channel, 3	MGI:1097160	2	84998583	85037462	-1	ENSMUSG00000027071	-0.128853	-1.00174	-0.382107	0.708458	0.999981	-5.90818	0.999981
Gm10863	predicted gene 10863	MGI:3641623	15	79166041	79227524	1	ENSMUSG00000075555	-0.143427	-0.63289	-0.341972	0.73775	0.999981	-5.90821	0.999981
Jmy	junction-mediating and regulatory protein	MGI:1913096	13	93430101	93499808	-1	ENSMUSG00000021690	0.0316206	6.52006	0.387755	0.704366	0.999981	-5.90823	0.999981
Gm37329	predicted gene, 37329	MGI:5610557	1	3512451	3514507	-1	ENSMUSG00000103201	-0.0756534	2.44235	-0.328603	0.747606	0.999981	-5.90829	0.999981
Pcnp	PEST proteolytic signal containing nuclear protein	MGI:1923552	16	56007245	56029739	-1	ENSMUSG00000071533	-0.0305833	6.44472	-0.374174	0.714205	0.999981	-5.90831	0.999981
Tmem9b	TMEM9 domain family, member B	MGI:1915254	7	109735834	109752875	-1	ENSMUSG00000031021	0.0426377	5.6402	0.393756	0.700042	0.999981	-5.90836	0.999981
Gm45082	predicted gene 45082	MGI:5753658	7	64515311	64515911	1	ENSMUSG00000108384	0.151101	-1.36302	0.357111	0.726648	0.999981	-5.90837	0.999981
Spry3		MGI:1345188	GL456233.1	101352	106395	-1	ENSMUSG00000061654	0.0817665	3.80693	0.409216	0.688938	0.999981	-5.90838	0.999981
Tac2	tachykinin 2	MGI:98476	10	127724478	127731768	1	ENSMUSG00000025400	-0.211918	-0.724982	-0.25032	0.80619	0.999981	-5.90839	0.999981
Psmd11	proteasome (prosome, macropain) 26S subunit, non-ATPase, 11	MGI:1916327	11	80428615	80473248	1	ENSMUSG00000017428	-0.0247543	5.91473	-0.371508	0.716128	0.999981	-5.90841	0.999981
Prkd2	protein kinase D2	MGI:2141917	7	16842902	16870464	1	ENSMUSG00000041187	0.0778637	2.28302	0.344773	0.735692	0.999981	-5.90844	0.999981
Cdh8	cadherin 8	MGI:107434	8	99024471	99416471	-1	ENSMUSG00000036510	0.150797	6.81782	0.418567	0.682256	0.999981	-5.90846	0.999981
Gm27232	predicted gene 27232	MGI:5521075	9	72618693	72619520	-1	ENSMUSG00000098573	0.223551	-0.669249	0.288872	0.777162	0.999981	-5.90852	0.999981
Tagap1	T cell activation GTPase activating protein 1	MGI:1919786	17	6955011	6961156	-1	ENSMUSG00000052031	-0.0368746	2.93856	-0.297143	0.770968	0.999981	-5.90861	0.999981
Cemip	cell migration inducing protein, hyaluronan binding	MGI:2443629	7	83932857	84086502	-1	ENSMUSG00000052353	-0.403119	3.50101	-0.418203	0.682516	0.999981	-5.90861	0.999981
Slc30a7	solute carrier family 30 (zinc transporter), member 7	MGI:1913750	3	115938973	116007406	-1	ENSMUSG00000054414	-0.0637753	5.31851	-0.382847	0.707921	0.999981	-5.90871	0.999981
Erh	ERH mRNA splicing and mitosis factor	MGI:108089	12	80634022	80644341	-1	ENSMUSG00000021131	-0.0498871	4.17573	-0.400213	0.695396	0.999981	-5.90876	0.999981
Dnaaf3	dynein, axonemal assembly factor 3	MGI:3588207	7	4522933	4532453	-1	ENSMUSG00000055809	-0.189607	0.30147	-0.399325	0.696034	0.999981	-5.90877	0.999981
Nipbl	NIPBL cohesin loading factor	MGI:1913976	15	8290617	8444463	-1	ENSMUSG00000022141	0.0529644	6.79891	0.417819	0.68279	0.999981	-5.90877	0.999981
Alg10b	asparagine-linked glycosylation 10B (alpha-1,2-glucosyltransferase)	MGI:2146159	15	90224311	90233471	1	ENSMUSG00000075470	0.0606869	6.02308	0.406727	0.690721	0.999981	-5.9088	0.999981
Gm45560	predicted gene 45560	MGI:5791396	8	12390168	12391639	1	ENSMUSG00000110160	-0.137476	1.35371	-0.397828	0.69711	0.999981	-5.9088	0.999981
Gm47982	predicted gene, 47982	MGI:6097270	12	66456103	66458442	-1	ENSMUSG00000113288	-0.0570486	2.6772	-0.304607	0.765411	0.999981	-5.90888	0.999981
Gm48320	predicted gene, 48320	MGI:6097773	14	17770649	17771122	-1	ENSMUSG00000114281	0.151816	-0.612936	0.371455	0.716187	0.999981	-5.90889	0.999981
Gm9910	predicted gene 9910	MGI:3642577	11	105943704	105945253	1	ENSMUSG00000103469	0.0167657	-0.448992	0.0827737	0.935268	0.999981	-5.90893	0.999981
S1pr5	sphingosine-1-phosphate receptor 5	MGI:2150641	9	21242912	21248443	-1	ENSMUSG00000045087	-0.00346336	3.64457	-0.0249224	0.980489	0.999981	-5.90896	0.999981
Gm28437	predicted gene 28437	MGI:5579143	1	24613189	24613971	-1	ENSMUSG00000101111	-0.0222951	12.13	-0.226874	0.823982	0.999981	-5.90901	0.999981
Gm17116	predicted gene 17116	MGI:4937943	14	64111200	64114641	-1	ENSMUSG00000090785	-0.137005	-0.730249	-0.348088	0.733258	0.999981	-5.90903	0.999981
Upp2	uridine phosphorylase 2	MGI:1923904	2	58567298	58792971	1	ENSMUSG00000026839	0.0112857	3.39617	0.0790911	0.938146	0.999981	-5.90908	0.999981
Rock1	Rho-associated coiled-coil containing protein kinase 1	MGI:107927	18	10064401	10181792	-1	ENSMUSG00000024290	0.0421289	5.39384	0.36405	0.72158	0.999981	-5.90908	0.999981
Gm10182	predicted pseudogene 10182	MGI:3704327	9	22321105	22321377	-1	ENSMUSG00000094627	-0.161701	1.12856	-0.412466	0.686612	0.999981	-5.90908	0.999981
Chrdl2	chordin-like 2	MGI:1916371	7	100006172	100034728	1	ENSMUSG00000030732	0.193736	0.980219	0.402231	0.693945	0.999981	-5.9091	0.999981
Gtf2e1	general transcription factor II E, polypeptide 1 (alpha subunit)	MGI:1921447	16	37509790	37539789	-1	ENSMUSG00000022828	0.0583768	3.60325	0.417017	0.683362	0.999981	-5.90911	0.999981
Gm37326	predicted gene, 37326	MGI:5610554	9	73857108	73860178	-1	ENSMUSG00000103202	0.226081	2.47529	0.417003	0.683372	0.999981	-5.90911	0.999981
Htr6	5-hydroxytryptamine (serotonin) receptor 6	MGI:1196627	4	139061108	139075570	-1	ENSMUSG00000028747	0.114487	3.70804	0.39489	0.699225	0.999981	-5.90914	0.999981
Paxbp1	PAX3 and PAX7 binding protein 1	MGI:1914617	16	91014037	91044543	-1	ENSMUSG00000022974	0.0331486	5.60892	0.305367	0.764844	0.999981	-5.90917	0.999981
Gm13619	predicted gene 13619	MGI:3702958	2	65852408	65860619	-1	ENSMUSG00000052865	-0.0806396	1.48508	-0.316235	0.756765	0.999981	-5.9092	0.999981
Tmem5	transmembrane protein 5	MGI:2384919	10	122078114	122097371	-1	ENSMUSG00000034620	0.108194	3.69121	0.40143	0.694521	0.999981	-5.90923	0.999981
Nicn1	nicolin 1	MGI:1913507	9	108290429	108296498	1	ENSMUSG00000032606	0.085264	5.37493	0.41671	0.683581	0.999981	-5.90923	0.999981
Gm37436	predicted gene, 37436	MGI:5610664	9	107818928	107820012	-1	ENSMUSG00000102670	0.053398	1.47961	0.292585	0.774383	0.999981	-5.90924	0.999981
Kctd8	potassium channel tetramerisation domain containing 8	MGI:2443804	5	69109285	69341679	-1	ENSMUSG00000037653	0.238172	4.5404	0.41666	0.683617	0.999981	-5.90926	0.999981
Tomm5	translocase of outer mitochondrial membrane 5	MGI:1915762	4	45105208	45108114	-1	ENSMUSG00000078713	-0.02932	3.4141	-0.235803	0.817201	0.999981	-5.90926	0.999981
Ndufb3	NADH:ubiquinone oxidoreductase subunit B3	MGI:1913745	1	58586384	58595964	1	ENSMUSG00000026032	0.0607096	4.38401	0.343292	0.736779	0.999981	-5.90927	0.999981
D1Ertd622e	DNA segment, Chr 1, ERATO Doi 622, expressed	MGI:1277184	1	97606318	97662074	-1	ENSMUSG00000044768	0.140845	5.83399	0.416626	0.683641	0.999981	-5.90927	0.999981
Dpm3	dolichyl-phosphate mannosyltransferase polypeptide 3	MGI:1915813	3	89259358	89267079	1	ENSMUSG00000042737	0.0757497	2.39027	0.374161	0.714221	0.999981	-5.90928	0.999981
Dact1	dishevelled-binding antagonist of beta-catenin 1	MGI:1891740	12	71309884	71320107	1	ENSMUSG00000044548	-0.186734	1.88066	-0.416551	0.683694	0.999981	-5.9093	0.999981
Gm11714	predicted gene 11714	MGI:3649214	11	107428276	107435686	1	ENSMUSG00000087113	-0.0671941	0.538747	-0.31492	0.757735	0.999981	-5.90931	0.999981
Eny2	ENY2 transcription and export complex 2 subunit	MGI:1919286	15	44428042	44438256	1	ENSMUSG00000022338	0.0473089	5.32251	0.318956	0.754747	0.999981	-5.90935	0.999981
Abcc3	ATP-binding cassette, sub-family C (CFTR/MRP), member 3	MGI:1923658	11	94343295	94392997	-1	ENSMUSG00000020865	0.0298567	0.624225	0.131659	0.897237	0.999981	-5.90935	0.999981
Cadm2	cell adhesion molecule 2	MGI:2442722	16	66655421	67620908	-1	ENSMUSG00000064115	0.0420998	8.43289	0.385956	0.705673	0.999981	-5.90936	0.999981
Zfp871	zinc finger protein 871	MGI:1921793	17	32771236	32788287	-1	ENSMUSG00000024298	-0.0170856	6.39306	-0.242992	0.81173	0.999981	-5.90938	0.999981
Fam122b	family with sequence similarity 122, member B	MGI:1926005	X	53243415	53269805	-1	ENSMUSG00000036022	-0.101104	1.9633	-0.40032	0.695318	0.999981	-5.90941	0.999981
Atxn2	ataxin 2	MGI:1277223	5	121711337	121816493	1	ENSMUSG00000042605	-0.04827	6.83255	-0.315795	0.757091	0.999981	-5.90941	0.999981
Gm37566	predicted gene, 37566	MGI:5610794	1	105708573	105712927	1	ENSMUSG00000104044	0.0884059	2.32604	0.382454	0.708206	0.999981	-5.90944	0.999981
Pdlim2	PDZ and LIM domain 2	MGI:2384850	14	70164218	70177681	-1	ENSMUSG00000022090	0.0588046	1.93578	0.268038	0.792809	0.999981	-5.90958	0.999981
Gm42969	predicted gene 42969	MGI:5663106	3	127390076	127393706	-1	ENSMUSG00000105822	-0.103785	2.78815	-0.36618	0.720028	0.999981	-5.90958	0.999981
Ypel5	yippee like 5	MGI:1916937	17	72836453	72851195	1	ENSMUSG00000039770	-0.0380871	5.61713	-0.358078	0.725941	0.999981	-5.90962	0.999981
Ltc4s	leukotriene C4 synthase	MGI:107498	11	50236461	50238616	-1	ENSMUSG00000020377	-0.00355964	0.0762426	-0.0139817	0.989053	0.999981	-5.90963	0.999981
Lamtor1	late endosomal/lysosomal adaptor, MAPK and MTOR activator 1	MGI:1913758	7	101905904	101926675	1	ENSMUSG00000030842	-0.00313934	5.02832	-0.0547993	0.957116	0.999981	-5.90964	0.999981
Chtf8	CTF8, chromosome transmission fidelity factor 8	MGI:2443370	8	106883863	106893601	-1	ENSMUSG00000046691	0.0587421	6.06528	0.415647	0.68434	0.999981	-5.90968	0.999981
Nrn1	neuritin 1	MGI:1915654	13	36725361	36735131	-1	ENSMUSG00000039114	-0.800623	3.68723	-0.415643	0.684343	0.999981	-5.90968	0.999981
Gm48374	predicted gene, 48374	MGI:6097849	13	8870341	8872105	1	ENSMUSG00000113589	-0.0770289	1.6646	-0.346571	0.734371	0.999981	-5.90969	0.999981
Hmmr	hyaluronan mediated motility receptor (RHAMM)	MGI:104667	11	40701395	40733422	-1	ENSMUSG00000020330	-0.267713	-0.510953	-0.407903	0.689878	0.999981	-5.9097	0.999981
Gm44846	predicted gene 44846	MGI:5753422	7	88119158	88122400	1	ENSMUSG00000108993	0.189737	5.11056	0.415553	0.684407	0.999981	-5.90971	0.999981
Plekhg4	pleckstrin homology domain containing, family G (with RhoGef domain) member 4	MGI:2142544	8	105373274	105382862	1	ENSMUSG00000014782	0.235286	2.31275	0.412663	0.686472	0.999981	-5.90972	0.999981
Dido1	death inducer-obliterator 1	MGI:1344352	2	180657964	180709999	-1	ENSMUSG00000038914	0.0189199	7.0731	0.345717	0.734979	0.999981	-5.90972	0.999981
Tars	threonyl-tRNA synthetase	MGI:106314	15	11382301	11399665	-1	ENSMUSG00000022241	0.0415468	4.30914	0.327062	0.748745	0.999981	-5.9098	0.999981
Palmd	palmdelphin	MGI:2148896	3	116918258	116968987	-1	ENSMUSG00000033377	0.04126	3.11419	0.32409	0.750942	0.999981	-5.90983	0.999981
1700101I11Rik	RIKEN cDNA 1700101I11 gene	MGI:1915180	6	129531950	129533817	-1	ENSMUSG00000097675	-0.0771635	1.12913	-0.396428	0.698118	0.999981	-5.90987	0.999981
Gm42503	predicted gene 42503	MGI:5662640	5	143770040	143773745	1	ENSMUSG00000104708	-0.00289194	-0.496747	-0.013548	0.989392	0.999981	-5.90991	0.999981
Orai2	ORAI calcium release-activated calcium modulator 2	MGI:2443195	5	136147459	136170713	-1	ENSMUSG00000039747	0.0245214	6.09045	0.316028	0.756904	0.999981	-5.90993	0.999981
Ifi44	interferon-induced protein 44	MGI:2443016	3	151730922	151749960	-1	ENSMUSG00000028037	0.161283	-0.613333	0.310425	0.761081	0.999981	-5.90993	0.999981
Tmem231	transmembrane protein 231	MGI:2685024	8	111912011	111933881	-1	ENSMUSG00000031951	0.0908433	3.98762	0.414821	0.68493	0.999981	-5.91002	0.999981
Phgdh	3-phosphoglycerate dehydrogenase	MGI:1355330	3	98313170	98339990	-1	ENSMUSG00000053398	0.0994408	5.18639	0.405408	0.691666	0.999981	-5.91005	0.999981
Gm37895	predicted gene, 37895	MGI:5611123	1	25775757	25780306	-1	ENSMUSG00000103924	0.0468869	5.74273	0.363861	0.721718	0.999981	-5.91008	0.999981
Tie1	tyrosine kinase with immunoglobulin-like and EGF-like domains 1	MGI:99906	4	118471191	118490061	-1	ENSMUSG00000033191	0.0391411	2.6997	0.260742	0.798312	0.999981	-5.91017	0.999981
Commd3	COMM domain containing 3	MGI:88218	2	18672384	18676231	1	ENSMUSG00000051154	0.0370179	4.23804	0.337394	0.74112	0.999981	-5.9102	0.999981
5330437M03Rik	RIKEN cDNA 5330437M03 gene	MGI:2444650	6	21681301	21685383	1	ENSMUSG00000106855	0.147993	3.22337	0.392862	0.700687	0.999981	-5.9102	0.999981
Brwd1	bromodomain and WD repeat domain containing 1	MGI:1890651	16	95992092	96082526	-1	ENSMUSG00000022914	0.0219418	7.80165	0.29344	0.773729	0.999981	-5.91025	0.999981
Gm36952	predicted gene, 36952	MGI:5610180	1	25797281	25800905	-1	ENSMUSG00000104132	0.018927	5.31357	0.221879	0.827795	0.999981	-5.91025	0.999981
Pln	phospholamban	MGI:97622	10	53337667	53345987	1	ENSMUSG00000038583	-0.0729077	2.05853	-0.386561	0.705235	0.999981	-5.91029	0.999981
Esco1	establishment of sister chromatid cohesion N-acetyltransferase 1	MGI:1925055	18	10566602	10610352	-1	ENSMUSG00000024293	0.0170381	4.97298	0.197679	0.846297	0.999981	-5.91029	0.999981
Sp7	Sp7 transcription factor 7	MGI:2153568	15	102356606	102367182	-1	ENSMUSG00000060284	-0.195844	-0.379288	-0.351546	0.730722	0.999981	-5.91032	0.999981
D2hgdh	D-2-hydroxyglutarate dehydrogenase	MGI:2138209	1	93824909	93852348	1	ENSMUSG00000073609	-0.085938	2.97596	-0.387649	0.704449	0.999981	-5.91036	0.999981
Gm37415	predicted gene, 37415	MGI:5610643	5	124424697	124426879	1	ENSMUSG00000103864	-0.113438	1.02423	-0.336992	0.741416	0.999981	-5.91036	0.999981
Scn5a	sodium channel, voltage-gated, type V, alpha	MGI:98251	9	119483408	119579016	-1	ENSMUSG00000032511	-0.140875	2.41143	-0.334136	0.743521	0.999981	-5.91038	0.999981
Shld2	shieldin complex subunit 2	MGI:1922948	14	34237033	34310493	-1	ENSMUSG00000041471	0.0326999	3.37173	0.221315	0.828231	0.999981	-5.91041	0.999981
Gm15850	predicted gene 15850	MGI:3801986	1	136126178	136131183	-1	ENSMUSG00000086264	-0.0162589	-1.039	-0.0701218	0.945143	0.999981	-5.91041	0.999981
Gkn3	gastrokine 3	MGI:1916138	6	87383256	87388935	-1	ENSMUSG00000030048	0.000149806	-0.252833	0.000607978	0.999524	0.999981	-5.91048	0.999981
Mdm4	transformed mouse 3T3 cell double minute 4	MGI:107934	1	132959484	133030561	-1	ENSMUSG00000054387	-0.0258616	7.25515	-0.317543	0.755782	0.999981	-5.9105	0.999981
Gm14886	predicted gene 14886	MGI:3648773	X	110604497	110607125	1	ENSMUSG00000081211	0.0849549	-0.570944	0.20143	0.84343	0.999981	-5.9105	0.999981
Gm14329	predicted gene 14329	MGI:3651759	6	135732870	135744311	1	ENSMUSG00000086239	-0.152121	-1.73665	-0.334574	0.743198	0.999981	-5.91053	0.999981
E030024N20Rik	RIKEN cDNA E030024N20 gene	MGI:2442009	19	16164312	16164805	-1	ENSMUSG00000057990	-0.100152	-0.078764	-0.379388	0.710428	0.999981	-5.91054	0.999981
Egfl8	EGF-like domain 8	MGI:1932094	17	34613349	34615971	-1	ENSMUSG00000015467	0.0929954	-0.386605	0.372891	0.715133	0.999981	-5.91059	0.999981
Hspd1	heat shock protein 1 (chaperonin)	MGI:96242	1	55077835	55088243	-1	ENSMUSG00000025980	0.0345377	6.60653	0.313024	0.759149	0.999981	-5.91063	0.999981
F5	coagulation factor V	MGI:88382	1	164151838	164220277	1	ENSMUSG00000026579	-0.0448733	1.54961	-0.304357	0.765581	0.999981	-5.91065	0.999981
Tpm3	tropomyosin 3, gamma	MGI:1890149	3	90072649	90100902	1	ENSMUSG00000027940	0.0508724	5.60293	0.309431	0.76182	0.999981	-5.91066	0.999981
Lysmd1	LysM, putative peptidoglycan-binding, domain containing 1	MGI:1919409	3	95134088	95139518	1	ENSMUSG00000053769	-0.0254541	3.68075	-0.333935	0.743651	0.999981	-5.91067	0.999981
Foxp4	forkhead box P4	MGI:1921373	17	47867133	47924645	-1	ENSMUSG00000023991	-0.0810736	4.69553	-0.349867	0.731952	0.999981	-5.91069	0.999981
Rhobtb3	Rho-related BTB domain containing 3	MGI:1920546	13	75869537	75943925	-1	ENSMUSG00000021589	0.0261838	4.81565	0.229885	0.821702	0.999981	-5.9107	0.999981
Icosl	icos ligand	MGI:1354701	10	78069302	78083913	1	ENSMUSG00000000732	-0.119694	1.15652	-0.386742	0.705104	0.999981	-5.9107	0.999981
Nras	neuroblastoma ras oncogene	MGI:97376	3	103058285	103067914	1	ENSMUSG00000027852	0.045165	5.49855	0.402612	0.693672	0.999981	-5.91076	0.999981
Ndufb5	NADH:ubiquinone oxidoreductase subunit B5	MGI:1913296	3	32736990	32751566	1	ENSMUSG00000027673	0.0388392	5.60651	0.403035	0.693368	0.999981	-5.91081	0.999981
Plekha5	pleckstrin homology domain containing, family A member 5	MGI:1923802	6	140424054	140597110	1	ENSMUSG00000030231	0.0943881	7.63549	0.408634	0.689354	0.999981	-5.91088	0.999981
D10Wsu102e	DNA segment, Chr 10, Wayne State University 102, expressed	MGI:106381	10	83360221	83488505	1	ENSMUSG00000020255	0.0317848	8.7471	0.378959	0.710718	0.999981	-5.91094	0.999981
Kazald1	Kazal-type serine peptidase inhibitor domain 1	MGI:2147606	19	45075241	45079289	1	ENSMUSG00000025213	-0.534185	-0.201356	-0.412574	0.686535	0.999981	-5.91094	0.999981
Oxsm	3-oxoacyl-ACP synthase, mitochondrial	MGI:1918397	14	16238652	16249808	-1	ENSMUSG00000021786	-0.0629776	2.74107	-0.349821	0.731986	0.999981	-5.91099	0.999981
Ttc13	tetratricopeptide repeat domain 13	MGI:2384573	8	124671332	124721983	-1	ENSMUSG00000037300	-0.0429943	5.31763	-0.396583	0.698006	0.999981	-5.91104	0.999981
Prr14	proline rich 14	MGI:2384565	7	127459611	127476759	1	ENSMUSG00000030822	-0.0276302	4.57385	-0.343204	0.736826	0.999981	-5.91105	0.999981
Gm43316	predicted gene 43316	MGI:5663453	5	49017513	49018807	-1	ENSMUSG00000105332	-0.0762016	3.4528	-0.365922	0.720216	0.999981	-5.91105	0.999981
Ptprcap	protein tyrosine phosphatase, receptor type, C polypeptide-associated protein	MGI:97811	19	4154606	4156751	1	ENSMUSG00000045826	0.0764276	-0.444822	0.280864	0.783161	0.999981	-5.91109	0.999981
Necab3	N-terminal EF-hand calcium binding protein 3	MGI:1861721	2	154544399	154558890	-1	ENSMUSG00000027489	-0.64563	3.46432	-0.412213	0.686793	0.999981	-5.91109	0.999981
Col27a1	collagen, type XXVII, alpha 1	MGI:2672118	4	63214004	63334991	1	ENSMUSG00000045672	-0.041478	3.63839	-0.339459	0.739599	0.999981	-5.91112	0.999981
Kcnn3	potassium intermediate/small conductance calcium-activated channel, subfamily N, member 3	MGI:2153183	3	89520164	89675132	1	ENSMUSG00000000794	0.134246	6.4472	0.403459	0.693064	0.999981	-5.91112	0.999981
Yaf2	YY1 associated factor 2	MGI:1914307	15	93284278	93336935	-1	ENSMUSG00000022634	-0.0798753	4.95626	-0.412072	0.686894	0.999981	-5.91115	0.999981
2900078I11Rik	RIKEN cDNA 2900078I11 gene	MGI:1920254	10	39657428	39658426	-1	ENSMUSG00000111358	-0.0647549	1.42304	-0.319919	0.754033	0.999981	-5.91115	0.999981
Sntg1	syntrophin, gamma 1	MGI:1918346	1	8361475	9299878	-1	ENSMUSG00000025909	0.0514922	5.53562	0.404169	0.692554	0.999981	-5.91117	0.999981
Wdr11	WD repeat domain 11	MGI:1920230	7	129591863	129635738	1	ENSMUSG00000042055	-0.0482727	5.99179	-0.409429	0.688785	0.999981	-5.91119	0.999981
Atxn7l1	ataxin 7-like 1	MGI:3584458	12	33147693	33373185	1	ENSMUSG00000020564	-0.0249477	5.27551	-0.308054	0.76283	0.999981	-5.91121	0.999981
Grk2	G protein-coupled receptor kinase 2	MGI:87940	19	4286001	4306222	-1	ENSMUSG00000024858	-0.141507	6.69248	-0.405391	0.691678	0.999981	-5.91123	0.999981
Mns1	meiosis-specific nuclear structural protein 1	MGI:107933	9	72438011	72462025	1	ENSMUSG00000032221	0.179298	3.5975	0.411793	0.687094	0.999981	-5.91126	0.999981
Gm48302	predicted gene, 48302	MGI:6097746	13	75727279	75729162	1	ENSMUSG00000113041	0.215572	0.502795	0.408704	0.689304	0.999981	-5.91129	0.999981
Ogfod3	2-oxoglutarate and iron-dependent oxygenase domain containing 3	MGI:1913429	11	121177591	121204711	-1	ENSMUSG00000025169	-0.0423025	1.41733	-0.256612	0.801417	0.999981	-5.91134	0.999981
Smn1	survival motor neuron 1	MGI:109257	13	100124852	100137690	1	ENSMUSG00000021645	0.0797936	3.32695	0.41159	0.687239	0.999981	-5.91135	0.999981
Nsd1	nuclear receptor-binding SET-domain protein 1	MGI:1276545	13	55209782	55318325	1	ENSMUSG00000021488	0.0522784	8.69984	0.411508	0.687297	0.999981	-5.91138	0.999981
Gm16523	predicted gene, 16523	MGI:4360990	2	39157486	39162235	-1	ENSMUSG00000082315	-0.0313546	3.27797	-0.29414	0.773205	0.999981	-5.9114	0.999981
2700046G09Rik	RIKEN cDNA 2700046G09 gene	MGI:1914438	19	32389216	32391184	1	ENSMUSG00000097787	-0.123712	0.716562	-0.383306	0.707589	0.999981	-5.91141	0.999981
Flii	flightless I actin binding protein	MGI:1342286	11	60714123	60727263	-1	ENSMUSG00000002812	-0.0540827	5.45252	-0.40947	0.688755	0.999981	-5.91143	0.999981
Klhl42	kelch-like 42	MGI:2444786	6	147091379	147112778	1	ENSMUSG00000040102	0.0398601	4.95131	0.368114	0.718618	0.999981	-5.91143	0.999981
Gm44432	predicted gene, 44432	MGI:5690824	6	4610234	4611171	1	ENSMUSG00000107932	0.147156	0.614402	0.41127	0.687468	0.999981	-5.91148	0.999981
Dhx36	DEAH (Asp-Glu-Ala-His) box polypeptide 36	MGI:1919412	3	62468013	62507004	-1	ENSMUSG00000027770	-0.0423149	6.35504	-0.321293	0.753015	0.999981	-5.91149	0.999981
Mapk1ip1	mitogen-activated protein kinase 1 interacting protein 1	MGI:1916796	7	138835823	138846273	-1	ENSMUSG00000041775	0.0595613	4.86361	0.411205	0.687514	0.999981	-5.91151	0.999981
Gm38262	predicted gene, 38262	MGI:5611490	1	131341302	131342683	-1	ENSMUSG00000102733	-0.0971983	0.563523	-0.363507	0.721976	0.999981	-5.91154	0.999981
Eef1e1	eukaryotic translation elongation factor 1 epsilon 1	MGI:1913393	13	38644207	38659058	-1	ENSMUSG00000001707	0.0442979	3.23393	0.397919	0.697032	0.999981	-5.91155	0.999981
Acd	adrenocortical dysplasia	MGI:87873	8	105695860	105701102	-1	ENSMUSG00000038000	-0.0634476	4.00589	-0.407708	0.690018	0.999981	-5.91157	0.999981
Bhlha15	basic helix-loop-helix family, member a15	MGI:891976	5	144190286	144194441	1	ENSMUSG00000052271	-0.136005	0.0596472	-0.387965	0.704221	0.999981	-5.91163	0.999981
Kcnh1	potassium voltage-gated channel, subfamily H (eag-related), member 1	MGI:1341721	1	192190774	192510159	1	ENSMUSG00000058248	0.118049	7.02379	0.410882	0.687745	0.999981	-5.91164	0.999981
Gm7807	predicted gene 7807	MGI:3643361	8	20381081	20381658	1	ENSMUSG00000110637	0.0716289	-0.432238	0.265348	0.794832	0.999981	-5.91165	0.999981
Sv2a	synaptic vesicle glycoprotein 2 a	MGI:1927139	3	96181151	96195521	1	ENSMUSG00000038486	-0.0870543	8.41704	-0.410773	0.687823	0.999981	-5.91168	0.999981
Cpne5	copine V	MGI:2385908	17	29156550	29237797	-1	ENSMUSG00000024008	0.165701	7.93739	0.410773	0.687823	0.999981	-5.91168	0.999981
Gm29055	predicted gene 29055	MGI:5579761	1	86774819	86776528	1	ENSMUSG00000100768	0.11875	1.09484	0.410756	0.687836	0.999981	-5.91169	0.999981
Gm15413	predicted gene 15413	MGI:3642665	7	96791433	96801549	-1	ENSMUSG00000053049	0.091788	1.23559	0.36404	0.721588	0.999981	-5.91171	0.999981
4930519K11Rik	RIKEN cDNA 4930519K11 gene	MGI:1925269	14	24003844	24008335	1	ENSMUSG00000114953	-0.0520476	2.2039	-0.240423	0.813693	0.999981	-5.91172	0.999981
Dnm3	dynamin 3	MGI:1341299	1	161982453	162478034	-1	ENSMUSG00000040265	-0.0410329	7.87368	-0.403391	0.693113	0.999981	-5.91174	0.999981
Reep6	receptor accessory protein 6	MGI:1917585	10	80329953	80336441	1	ENSMUSG00000035504	-0.0976457	2.86113	-0.370312	0.717019	0.999981	-5.91176	0.999981
Hm629797	cDNA sequence HM629797	MGI:5440479	8	85994245	85996642	1	ENSMUSG00000098439	-0.019873	0.54212	-0.112457	0.912146	0.999981	-5.9118	0.999981
Ppm1d	protein phosphatase 1D magnesium-dependent, delta isoform	MGI:1858214	11	85311244	85347066	1	ENSMUSG00000020525	0.0595629	4.16533	0.403554	0.692996	0.999981	-5.91181	0.999981
A630089N07Rik	RIKEN cDNA A630089N07 gene	MGI:2444323	16	98001310	98082450	-1	ENSMUSG00000116673	-0.0744019	2.18946	-0.316011	0.756931	0.999981	-5.91184	0.999981
Spsb2	splA/ryanodine receptor domain and SOCS box containing 2	MGI:1315199	6	124808661	124810619	1	ENSMUSG00000038451	-0.0546606	0.977089	-0.240603	0.813556	0.999981	-5.91186	0.999981
Fam155a	family with sequence similarity 155, member A	MGI:2142765	8	9205902	9771161	-1	ENSMUSG00000079157	-0.231803	5.36856	-0.410352	0.688124	0.999981	-5.91186	0.999981
Gm6598	predicted gene 6598	MGI:3646314	5	130220451	130223065	-1	ENSMUSG00000107143	-0.0730156	0.587444	-0.261348	0.797854	0.999981	-5.91191	0.999981
Ccl28	chemokine (C-C motif) ligand 28	MGI:1861731	13	119623819	119654359	1	ENSMUSG00000074715	0.156325	1.37619	0.408289	0.689601	0.999981	-5.91192	0.999981
Anxa5	annexin A5	MGI:106008	3	36448923	36475894	-1	ENSMUSG00000027712	-0.0421814	4.4836	-0.269674	0.791577	0.999981	-5.91196	0.999981
Rassf2	Ras association (RalGDS/AF-6) domain family member 2	MGI:2442060	2	131989415	132030258	-1	ENSMUSG00000027339	0.0456635	5.61737	0.342513	0.737353	0.999981	-5.91199	0.999981
Slc39a12	solute carrier family 39 (zinc transporter), member 12	MGI:2139274	2	14388316	14494977	1	ENSMUSG00000036949	-0.0293362	4.28535	-0.246824	0.808838	0.999981	-5.91199	0.999981
Tm2d1	TM2 domain containing 1	MGI:2137022	4	98355370	98383306	-1	ENSMUSG00000028563	-0.0329984	3.52797	-0.376195	0.712723	0.999981	-5.912	0.999981
Vps37c	vacuolar protein sorting 37C	MGI:2147661	19	10688815	10714419	1	ENSMUSG00000048832	-0.0728012	3.89664	-0.409751	0.688554	0.999981	-5.9121	0.999981
Ndrg2	N-myc downstream regulated gene 2	MGI:1352498	14	51905271	51914158	-1	ENSMUSG00000004558	-0.0381452	8.72657	-0.396511	0.698058	0.999981	-5.91211	0.999981
Apbb1	amyloid beta (A4) precursor protein-binding, family B, member 1	MGI:107765	7	105558483	105581653	-1	ENSMUSG00000037032	-0.135656	7.40679	-0.40965	0.688627	0.999981	-5.91214	0.999981
Gm42537	predicted gene 42537	MGI:5662674	5	48211672	48214245	1	ENSMUSG00000105184	0.109424	-0.946658	0.244979	0.810236	0.999981	-5.91215	0.999981
Zfp57	zinc finger protein 57	MGI:99204	17	37001163	37010635	1	ENSMUSG00000036036	0.00977289	1.67176	0.0531991	0.958369	0.999981	-5.91217	0.999981
Kcnh8	potassium voltage-gated channel, subfamily H (eag-related), member 8	MGI:2445160	17	52602709	52979194	1	ENSMUSG00000035580	-0.173497	-0.367548	-0.344051	0.736222	0.999981	-5.91218	0.999981
Gm38146	predicted gene, 38146	MGI:5611374	1	177134161	177135453	-1	ENSMUSG00000103163	0.0374003	1.21319	0.196639	0.847099	0.999981	-5.91223	0.999981
Atg4d	autophagy related 4D, cysteine peptidase	MGI:2444308	9	21265293	21277772	1	ENSMUSG00000002820	0.0390454	4.85489	0.409381	0.688819	0.999981	-5.91225	0.999981
Gm15398	predicted gene 15398	MGI:3705254	10	73201399	73327175	-1	ENSMUSG00000085456	0.315177	-1.10861	0.409299	0.688878	0.999981	-5.91229	0.999981
Prcc	papillary renal cell carcinoma (translocation-associated)	MGI:2137738	3	87858903	87885608	-1	ENSMUSG00000004895	0.0375545	5.12524	0.35341	0.729356	0.999981	-5.9123	0.999981
Rab1b	RAB1B, member RAS oncogene family	MGI:1923558	19	5099207	5106996	-1	ENSMUSG00000024870	0.0274688	5.84363	0.367414	0.719108	0.999981	-5.91231	0.999981
Spef2	sperm flagellar 2	MGI:2443727	15	9578193	9748868	-1	ENSMUSG00000072663	0.00202802	2.09669	0.015141	0.988145	0.999981	-5.91233	0.999981
Tut1	terminal uridylyl transferase 1, U6 snRNA-specific	MGI:1917294	19	8953850	8966207	1	ENSMUSG00000071645	0.0495695	4.36372	0.389956	0.702783	0.999981	-5.91234	0.999981
Apbb2	amyloid beta (A4) precursor protein-binding, family B, member 2	MGI:108405	5	66298703	66618784	-1	ENSMUSG00000029207	-0.0735354	6.33597	-0.409118	0.689008	0.999981	-5.91236	0.999981
Slc32a1	solute carrier family 32 (GABA vesicular transporter), member 1	MGI:1194488	2	158610767	158615748	1	ENSMUSG00000037771	0.130534	7.5376	0.40908	0.689035	0.999981	-5.91237	0.999981
Traf6	TNF receptor-associated factor 6	MGI:108072	2	101678429	101701669	1	ENSMUSG00000027164	-0.0411232	4.79954	-0.365348	0.720634	0.999981	-5.91238	0.999981
2610307P16Rik	RIKEN cDNA 2610307P16 gene	MGI:1919768	13	28460034	28885620	-1	ENSMUSG00000085936	0.0368181	-0.531917	0.0964719	0.924594	0.999981	-5.91241	0.999981
Ncoa7	nuclear receptor coactivator 7	MGI:2444847	10	30628999	30803326	-1	ENSMUSG00000039697	-0.0697036	6.15456	-0.408877	0.68918	0.999981	-5.91246	0.999981
Mfge8	milk fat globule-EGF factor 8 protein	MGI:102768	7	79133768	79149060	-1	ENSMUSG00000030605	0.0500253	6.80869	0.408817	0.689223	0.999981	-5.91248	0.999981
Ube2n	ubiquitin-conjugating enzyme E2N	MGI:1934835	10	95515145	95545657	1	ENSMUSG00000074781	-0.0399231	6.54224	-0.35853	0.72561	0.999981	-5.91249	0.999981
Stox1	storkhead box 1	MGI:2684909	10	62659043	62726128	-1	ENSMUSG00000036923	0.106623	2.04397	0.408769	0.689258	0.999981	-5.9125	0.999981
Atp5h	ATP synthase, H+ transporting, mitochondrial F0 complex, subunit D	MGI:1918929	11	115415689	115419962	-1	ENSMUSG00000034566	-0.00369321	6.20517	-0.0452737	0.964564	0.999981	-5.91252	0.999981
Peli2	pellino 2	MGI:1891445	14	48120823	48281575	1	ENSMUSG00000021846	0.110791	5.42884	0.400937	0.694875	0.999981	-5.91256	0.999981
Ndufb4	NADH:ubiquinone oxidoreductase subunit B4	MGI:1915444	16	37647170	37654453	-1	ENSMUSG00000022820	-0.0160366	4.87366	-0.222317	0.827455	0.999981	-5.91258	0.999981
Higd2a	HIG1 domain family, member 2A	MGI:1914294	13	54590207	54591158	1	ENSMUSG00000025868	0.04001	4.5569	0.346103	0.734715	0.999981	-5.91258	0.999981
Crem	cAMP responsive element modulator	MGI:88495	18	3266048	3337748	-1	ENSMUSG00000063889	0.0823475	3.22572	0.404467	0.692341	0.999981	-5.9126	0.999981
Gm17937	predicted gene, 17937	MGI:5010122	5	106610292	106611033	1	ENSMUSG00000106142	-0.0794224	-0.675701	-0.28212	0.782216	0.999981	-5.91262	0.999981
Dnmt3l-ps1	DNA methyltransferase 3-like, pseudogene 1	MGI:2674156	2	83744484	83745736	-1	ENSMUSG00000081801	0.00451631	0.003235	0.0142811	0.988819	0.999981	-5.91264	0.999981
A2ml1	alpha-2-macroglobulin like 1	MGI:3039594	6	128539821	128581608	-1	ENSMUSG00000047228	0.481301	0.174209	0.368794	0.718123	0.999981	-5.91267	0.999981
Repin1	replication initiator 1	MGI:1889817	6	48593883	48599082	1	ENSMUSG00000052751	0.039594	5.54571	0.37475	0.713792	0.999981	-5.9127	0.999981
Gpn2	GPN-loop GTPase 2	MGI:2140368	4	133584362	133591735	1	ENSMUSG00000028848	0.101974	1.39628	0.387274	0.70472	0.999981	-5.91279	0.999981
Stat6	signal transducer and activator of transcription 6	MGI:103034	10	127642986	127660957	1	ENSMUSG00000002147	-0.108682	3.67348	-0.376023	0.712869	0.999981	-5.9128	0.999981
Gm45716	predicted gene 45716	MGI:5804831	11	90187683	90251255	1	ENSMUSG00000110344	0.116596	1.8816	0.3916	0.701596	0.999981	-5.91291	0.999981
Hnrnph3	heterogeneous nuclear ribonucleoprotein H3	MGI:1926462	10	63014664	63024217	-1	ENSMUSG00000020069	0.0481385	4.82414	0.314427	0.758107	0.999981	-5.91292	0.999981
Frmpd2	FERM and PDZ domain containing 2	MGI:2685472	14	33471696	33575269	1	ENSMUSG00000108841	-0.250666	1.5288	-0.38328	0.707608	0.999981	-5.91294	0.999981
4732487G21Rik	RIKEN cDNA 4732487G21 gene	MGI:2441820	12	86290761	86306006	-1	ENSMUSG00000097488	-0.0592341	1.60508	-0.348867	0.732681	0.999981	-5.91294	0.999981
Ablim1	actin-binding LIM protein 1	MGI:1194500	19	57032733	57314919	-1	ENSMUSG00000025085	-0.212153	6.21108	-0.407618	0.690082	0.999981	-5.91297	0.999981
Msto1	misato 1, mitochondrial distribution and morphology regulator	MGI:2385175	3	88905107	88913999	-1	ENSMUSG00000068922	0.0408636	3.96317	0.37365	0.714592	0.999981	-5.913	0.999981
Zfp770	zinc finger protein 770	MGI:2445100	2	114193461	114201469	-1	ENSMUSG00000040321	0.0302025	5.01379	0.320474	0.753621	0.999981	-5.913	0.999981
Cyth2	cytohesin 2	MGI:1334255	7	45806637	45814581	-1	ENSMUSG00000003269	-0.14115	5.4639	-0.40744	0.690209	0.999981	-5.91304	0.999981
Tmem140	transmembrane protein 140	MGI:1915737	6	34863146	34874946	1	ENSMUSG00000057137	0.0499369	0.782696	0.197288	0.846605	0.999981	-5.91313	0.999981
Adprm	ADP-ribose/CDP-alcohol diphosphatase, manganese dependent	MGI:1913608	11	67037905	67052594	-1	ENSMUSG00000020910	0.0629429	2.30881	0.317998	0.755457	0.999981	-5.91322	0.999981
Stk25	serine/threonine kinase 25 (yeast)	MGI:1891699	1	93619751	93658659	-1	ENSMUSG00000026277	-0.0547202	6.81873	-0.397574	0.697293	0.999981	-5.91323	0.999981
Slain1	SLAIN motif family, member 1	MGI:2145578	14	103650228	103704907	1	ENSMUSG00000055717	0.0770883	5.36439	0.395909	0.698491	0.999981	-5.91326	0.999981
Mpp2	membrane protein, palmitoylated 2 (MAGUK p55 subfamily member 2)	MGI:1858257	11	102057015	102088515	-1	ENSMUSG00000017314	-0.0612684	6.6204	-0.394455	0.699539	0.999981	-5.91329	0.999981
2610306M01Rik	RIKEN cDNA 2610306M01 gene	MGI:1914420	6	86848399	86849440	-1	ENSMUSG00000100164	-0.0148859	1.77186	-0.086264	0.932549	0.999981	-5.91331	0.999981
Pcdha4	protocadherin alpha 4	MGI:1298406	18	36952648	37187661	1	ENSMUSG00000104252	0.0313458	3.42904	0.277395	0.785762	0.999981	-5.91332	0.999981
Gm37543	predicted gene, 37543	MGI:5610771	1	25284218	25285248	-1	ENSMUSG00000102296	0.0778141	1.918	0.326441	0.749204	0.999981	-5.91335	0.999981
Gm4247	predicted gene 4247	MGI:3782424	7	12793828	12794869	-1	ENSMUSG00000110124	-0.174467	0.719498	-0.406557	0.690842	0.999981	-5.9134	0.999981
1700120C14Rik	RIKEN cDNA 1700120C14 gene	MGI:1920850	15	99249511	99262044	1	ENSMUSG00000100599	0.120637	-0.0616824	0.363377	0.722071	0.999981	-5.91341	0.999981
Utp4	UTP4 small subunit processome component	MGI:1096573	8	106893636	106923088	1	ENSMUSG00000041438	-0.00107307	4.20782	-0.016827	0.986825	0.999981	-5.91348	0.999981
Zfp866	zinc finger protein 866	MGI:3584369	8	69761326	69791178	-1	ENSMUSG00000043090	-0.0295871	4.93965	-0.390586	0.702306	0.999981	-5.91349	0.999981
Galt	galactose-1-phosphate uridyl transferase	MGI:95638	4	41755228	41758695	1	ENSMUSG00000036073	-0.118048	4.43053	-0.406262	0.691053	0.999981	-5.91352	0.999981
Gm38259	predicted gene, 38259	MGI:5611487	1	8527780	8531313	-1	ENSMUSG00000102253	0.0726844	2.11477	0.312744	0.759356	0.999981	-5.91353	0.999981
Eogt	EGF domain-specific O-linked N-acetylglucosamine (GlcNAc) transferase	MGI:2141669	6	97110024	97149182	-1	ENSMUSG00000035245	-0.0333547	4.69724	-0.341908	0.737797	0.999981	-5.91354	0.999981
Tnk2os	tyrosine kinase, non-receptor 2, opposite strand	MGI:3642140	16	32665223	32668197	-1	ENSMUSG00000075265	-0.0882517	1.68123	-0.380907	0.709327	0.999981	-5.91355	0.999981
Gm11766	predicted gene 11766	MGI:3650673	11	119938511	119942074	1	ENSMUSG00000086924	0.0428509	4.22115	0.334165	0.7435	0.999981	-5.91357	0.999981
Nlrc3	NLR family, CARD domain containing 3	MGI:2444070	16	3945007	3976632	-1	ENSMUSG00000049871	0.0821317	1.77642	0.343758	0.736437	0.999981	-5.91359	0.999981
Gm47428	predicted gene, 47428	MGI:6096373	13	74404183	74406737	-1	ENSMUSG00000113311	-0.116679	3.29073	-0.369565	0.717562	0.999981	-5.91361	0.999981
Kmt5b	lysine methyltransferase 5B	MGI:2444557	19	3767421	3818303	1	ENSMUSG00000045098	0.0209174	6.39031	0.269901	0.791392	0.999981	-5.91361	0.999981
Gm16315	predicted gene 16315	MGI:3826564	10	81301701	81302917	-1	ENSMUSG00000090230	-0.107592	1.02808	-0.380431	0.709672	0.999981	-5.91366	0.999981
Cnnm1	cyclin M1	MGI:1891366	19	43440436	43497210	1	ENSMUSG00000025189	0.0391695	6.57646	0.316563	0.756521	0.999981	-5.91368	0.999981
Zfp40	zinc finger protein 40	MGI:99185	17	23173869	23193252	-1	ENSMUSG00000002617	-0.0387721	4.00806	-0.297339	0.770831	0.999981	-5.91368	0.999981
Lgi1	leucine-rich repeat LGI family, member 1	MGI:1861691	19	38264536	38312214	1	ENSMUSG00000067242	0.0165858	6.78821	0.167478	0.86953	0.999981	-5.91369	0.999981
Mief1	mitochondrial elongation factor 1	MGI:2146020	15	80234018	80253371	1	ENSMUSG00000022412	-0.0812836	5.24123	-0.405749	0.691421	0.999981	-5.91373	0.999981
Gm44878	predicted gene 44878	MGI:5753454	7	4658660	4659954	1	ENSMUSG00000108477	0.121166	0.732011	0.392219	0.70115	0.999981	-5.91374	0.999981
C230062I16Rik	RIKEN cDNA C230062I16 gene	MGI:2442417	7	29953621	29965711	1	ENSMUSG00000063623	0.0719837	0.0678642	0.20169	0.843231	0.999981	-5.91374	0.999981
Btbd1	BTB (POZ) domain containing 1	MGI:1933765	7	81792074	81829431	-1	ENSMUSG00000025103	0.00620532	6.30877	0.105626	0.91746	0.999981	-5.91379	0.999981
Qtrt1	queuine tRNA-ribosyltransferase catalytic subunit 1	MGI:1931441	9	21411837	21420274	1	ENSMUSG00000002825	-0.00913844	2.41519	-0.0842333	0.93413	0.999981	-5.9138	0.999981
Casp9	caspase 9	MGI:1277950	4	141793612	141815976	1	ENSMUSG00000028914	-0.061108	4.40748	-0.350267	0.731659	0.999981	-5.91381	0.999981
Gm43267	predicted gene 43267	MGI:5663404	5	144223725	144225520	1	ENSMUSG00000104662	0.0233096	0.604087	0.102545	0.919864	0.999981	-5.91388	0.999981
Tbx6	T-box 6	MGI:102539	7	126781483	126785560	1	ENSMUSG00000030699	0.121177	-0.250701	0.402109	0.694034	0.999981	-5.9139	0.999981
Dus2	dihydrouridine synthase 2	MGI:1913619	8	105991337	106053840	1	ENSMUSG00000031901	-0.054963	2.81739	-0.392199	0.701164	0.999981	-5.91391	0.999981
Rab36	RAB36, member RAS oncogene family	MGI:1924127	10	75037058	75054748	1	ENSMUSG00000020175	-0.0810153	4.52928	-0.400469	0.695211	0.999981	-5.91391	0.999981
Cox7c	cytochrome c oxidase subunit 7C	MGI:103226	13	86044816	86046904	-1	ENSMUSG00000017778	0.00691418	6.5315	0.055015	0.95695	0.999981	-5.91398	0.999981
Gm5089	predicted gene 5089	MGI:3644731	14	122434854	122451115	-1	ENSMUSG00000064052	0.0709677	-0.523206	0.207426	0.83884	0.999981	-5.91398	0.999981
Arhgap45	Rho GTPase activating protein 45	MGI:1917969	10	80016653	80031472	1	ENSMUSG00000035697	-0.0472384	1.91841	-0.324876	0.750344	0.999981	-5.91399	0.999981
Gm21119	predicted gene, 21119	MGI:5434474	8	20614919	20640703	1	ENSMUSG00000095294	-0.0691085	1.64874	-0.317407	0.755895	0.999981	-5.91401	0.999981
Cmpk1	cytidine monophosphate (UMP-CMP) kinase 1	MGI:1913838	4	114959336	114987241	-1	ENSMUSG00000028719	-0.0820096	4.92991	-0.384653	0.706615	0.999981	-5.91402	0.999981
Gm6793	predicted gene 6793	MGI:3643578	8	112013433	112015036	-1	ENSMUSG00000092086	-0.0521367	1.0564	-0.288113	0.777717	0.999981	-5.91408	0.999981
Noc2l	NOC2 like nucleolar associated transcriptional repressor	MGI:1931051	4	156236010	156247616	1	ENSMUSG00000095567	0.026438	5.74786	0.348562	0.732891	0.999981	-5.9141	0.999981
Pcdhb1	protocadherin beta 1	MGI:2136730	18	37264938	37267525	1	ENSMUSG00000051663	0.168014	-0.931826	0.291036	0.775542	0.999981	-5.91411	0.999981
Usf1	upstream transcription factor 1	MGI:99542	1	171411313	171419142	1	ENSMUSG00000026641	0.0211794	4.90956	0.236925	0.816344	0.999981	-5.91416	0.999981
Gm48231	predicted gene, 48231	MGI:6097636	12	78398135	78400540	1	ENSMUSG00000112090	-0.107451	0.798754	-0.327797	0.748202	0.999981	-5.91417	0.999981
Prkd1	protein kinase D1	MGI:99879	12	50341231	50649098	-1	ENSMUSG00000002688	0.0662305	3.85865	0.337039	0.741381	0.999981	-5.91418	0.999981
Gm44802	predicted gene 44802	MGI:5753378	8	9709171	9711086	-1	ENSMUSG00000108918	-0.234064	3.40922	-0.402171	0.693989	0.999981	-5.91424	0.999981
N4bp2os	NEDD4 binding protein 2, opposite strand	MGI:1921484	5	65760991	65764379	-1	ENSMUSG00000106978	-0.158506	0.840755	-0.390045	0.702719	0.999981	-5.91425	0.999981
1700003M07Rik	RIKEN cDNA 1700003M07 gene	MGI:1919475	4	129960374	129963657	1	ENSMUSG00000085389	-0.168024	-0.948063	-0.33178	0.745259	0.999981	-5.91425	0.999981
Gm43268	predicted gene 43268	MGI:5663405	5	53905164	53909218	1	ENSMUSG00000107182	-0.0415635	3.58497	-0.372713	0.715271	0.999981	-5.91428	0.999981
Rangap1	RAN GTPase activating protein 1	MGI:103071	15	81704248	81745530	-1	ENSMUSG00000022391	-0.104917	6.85003	-0.404148	0.69257	0.999981	-5.91437	0.999981
Pctp	phosphatidylcholine transfer protein	MGI:107375	11	89982665	90002894	-1	ENSMUSG00000020553	-0.104796	-0.0591172	-0.361219	0.723646	0.999981	-5.91439	0.999981
Mfsd3	major facilitator superfamily domain containing 3	MGI:1916822	15	76701465	76704239	1	ENSMUSG00000019080	-0.0616391	1.91004	-0.236231	0.816876	0.999981	-5.9144	0.999981
Msrb3	methionine sulfoxide reductase B3	MGI:2443538	10	120781096	120899101	-1	ENSMUSG00000051236	-0.143194	2.08005	-0.383859	0.707189	0.999981	-5.91442	0.999981
Csgalnact1	chondroitin sulfate N-acetylgalactosaminyltransferase 1	MGI:2442354	8	68356781	68735146	-1	ENSMUSG00000036356	-0.122413	3.55067	-0.351693	0.730614	0.999981	-5.91449	0.999981
Scoc	short coiled-coil protein	MGI:1927654	8	83430084	83458391	-1	ENSMUSG00000063253	-0.0368321	5.46955	-0.333649	0.74388	0.999981	-5.9145	0.999981
Tmem215	transmembrane protein 215	MGI:2444167	4	40472180	40477168	1	ENSMUSG00000046593	0.910885	0.907098	0.403687	0.6929	0.999981	-5.91456	0.999981
Setdb1	SET domain, bifurcated 1	MGI:1934229	3	95323525	95357202	-1	ENSMUSG00000015697	-0.0358072	6.01172	-0.398635	0.69653	0.999981	-5.91457	0.999981
Angpt2	angiopoietin 2	MGI:1202890	8	18690263	18741562	-1	ENSMUSG00000031465	0.0891989	2.32589	0.395815	0.698559	0.999981	-5.91464	0.999981
Gm48146	predicted gene, 48146	MGI:6097513	10	62781757	62783187	-1	ENSMUSG00000112806	0.139354	0.518843	0.403442	0.693076	0.999981	-5.91466	0.999981
Gmds	GDP-mannose 4, 6-dehydratase	MGI:1891112	13	31819579	32338740	-1	ENSMUSG00000038372	0.051397	2.8142	0.324317	0.750775	0.999981	-5.91467	0.999981
Abhd15	abhydrolase domain containing 15	MGI:1914727	11	77515121	77538607	1	ENSMUSG00000000686	0.115662	0.146102	0.264035	0.795827	0.999981	-5.91471	0.999981
Rbm4	RNA binding motif protein 4	MGI:1100865	19	4784293	4793901	-1	ENSMUSG00000094936	0.0546776	5.63606	0.403247	0.693216	0.999981	-5.91474	0.999981
Ntan1	N-terminal Asn amidase	MGI:108471	16	13818845	13835451	1	ENSMUSG00000022681	0.0112474	4.23485	0.135196	0.894488	0.999981	-5.91475	0.999981
Amz1	archaelysin family metallopeptidase 1	MGI:2442258	5	140724127	140761439	1	ENSMUSG00000050022	-0.167175	4.62255	-0.393214	0.700433	0.999981	-5.91478	0.999981
Mysm1	myb-like, SWIRM and MPN domains 1	MGI:2444584	4	94942040	94979100	-1	ENSMUSG00000062627	0.0518771	5.64862	0.382272	0.708338	0.999981	-5.9149	0.999981
Rnf227	ring finger protein 227	MGI:1915359	11	69340461	69342641	1	ENSMUSG00000043419	0.0973696	5.77149	0.402843	0.693507	0.999981	-5.9149	0.999981
Pde8a	phosphodiesterase 8A	MGI:1277116	7	81213596	81334533	1	ENSMUSG00000025584	0.0188349	4.27303	0.148531	0.884167	0.999981	-5.91492	0.999981
Gm39526	predicted gene, 39526	MGI:5622411	X	94731399	94745359	1	ENSMUSG00000109459	0.230952	-0.286667	0.402671	0.69363	0.999981	-5.91497	0.999981
Sytl5	synaptotagmin-like 5	MGI:2668451	X	9885622	9994543	1	ENSMUSG00000054453	0.124073	3.5616	0.402667	0.693632	0.999981	-5.91497	0.999981
Arhgap33os	Rho GTPase activating protein 33, opposite strand	MGI:2685928	7	30515122	30522193	1	ENSMUSG00000062132	-0.0529233	-0.78774	-0.197945	0.846091	0.999981	-5.91502	0.999981
Gm21981	predicted gene 21981	MGI:5439450	17	47686739	47694455	-1	ENSMUSG00000079444	-0.172143	1.6707	-0.401712	0.694318	0.999981	-5.91504	0.999981
Fam98a	family with sequence similarity 98, member A	MGI:1919972	17	75537086	75551946	-1	ENSMUSG00000002017	0.0598629	4.3036	0.343792	0.736412	0.999981	-5.91505	0.999981
Dnase1	deoxyribonuclease I	MGI:103157	16	4036942	4040024	1	ENSMUSG00000005980	0.00994112	2.92375	0.1063	0.916936	0.999981	-5.91512	0.999981
Pycr2	pyrroline-5-carboxylate reductase family, member 2	MGI:1277956	1	180904293	180908088	1	ENSMUSG00000026520	0.0332874	3.91997	0.3583	0.725759	0.999981	-5.91515	0.999981
Slc38a7	solute carrier family 38, member 7	MGI:2679005	8	95835920	95853539	-1	ENSMUSG00000036534	0.0766676	4.28728	0.39081	0.702166	0.999981	-5.91516	0.999981
Amn	amnionless	MGI:1934943	12	111271095	111276426	1	ENSMUSG00000021278	-0.578063	0.166277	-0.402172	0.693988	0.999981	-5.91517	0.999981
Gm6969	predicted pseudogene 6969	MGI:3645320	12	24638669	24639010	-1	ENSMUSG00000066553	-0.0865427	2.36499	-0.400867	0.694926	0.999981	-5.91517	0.999981
Fnip2	folliculin interacting protein 2	MGI:2683054	3	79455974	79567796	-1	ENSMUSG00000061175	-0.0693102	4.97102	-0.35904	0.725238	0.999981	-5.9152	0.999981
Dennd4a	DENN/MADD domain containing 4A	MGI:2142979	9	64811340	64919667	1	ENSMUSG00000053641	-0.00465029	7.04083	-0.0789715	0.938235	0.999981	-5.91524	0.999981
Tcaf2	TRPM8 channel-associated factor 2	MGI:2385258	6	42623016	42645254	-1	ENSMUSG00000029851	0.183379	-1.41271	0.341671	0.737972	0.999981	-5.91525	0.999981
Zfp146	zinc finger protein 146	MGI:1347092	7	30161269	30169750	-1	ENSMUSG00000037029	-0.00585232	4.81123	-0.0793718	0.937922	0.999981	-5.91527	0.999981
Rasal1	RAS protein activator like 1 (GAP1 like)	MGI:1330842	5	120648812	120679597	1	ENSMUSG00000029602	-0.150974	5.02881	-0.381295	0.709045	0.999981	-5.91527	0.999981
Esyt2	extended synaptotagmin-like protein 2	MGI:1261845	12	116281196	116391050	1	ENSMUSG00000021171	0.0466248	6.50372	0.401841	0.694225	0.999981	-5.9153	0.999981
Myocd	myocardin	MGI:2137495	11	65176561	65269989	-1	ENSMUSG00000020542	-0.53652	-1.77696	-0.400845	0.694941	0.999981	-5.91535	0.999981
Samsn1	SAM domain, SH3 domain and nuclear localization signals, 1	MGI:1914992	16	75858793	76022281	-1	ENSMUSG00000022876	-0.0373394	-0.63446	-0.165303	0.871199	0.999981	-5.91535	0.999981
Rnf121	ring finger protein 121	MGI:1922462	7	102019137	102065469	-1	ENSMUSG00000070426	0.0217	5.06807	0.283117	0.781459	0.999981	-5.91536	0.999981
Hspe1-ps2	heat shock protein 1 (chaperonin 10), pseudogene 2	MGI:1935162	12	81399812	81400123	1	ENSMUSG00000049246	-0.0118315	-1.4297	-0.0299952	0.976519	0.999981	-5.91537	0.999981
Gm47121	predicted gene, 47121	MGI:6095868	9	122142449	122143708	1	ENSMUSG00000111434	0.0117805	-1.61191	0.0283579	0.977801	0.999981	-5.91538	0.999981
Nr3c2	nuclear receptor subfamily 3, group C, member 2	MGI:99459	8	76899442	77245012	1	ENSMUSG00000031618	-0.0488746	6.167	-0.340448	0.738871	0.999981	-5.91538	0.999981
Ttc32	tetratricopeptide repeat domain 32	MGI:1922766	12	9029997	9041988	1	ENSMUSG00000066637	0.0543026	1.17252	0.295177	0.772439	0.999981	-5.91539	0.999981
Uros	uroporphyrinogen III synthase	MGI:98917	7	133686243	133710072	-1	ENSMUSG00000030979	-0.0554784	3.2393	-0.400657	0.695076	0.999981	-5.9154	0.999981
Scarf1	scavenger receptor class F, member 1	MGI:2449455	11	75513540	75526582	1	ENSMUSG00000038188	0.0232568	0.783388	0.0945584	0.926085	0.999981	-5.91542	0.999981
Gm45407	predicted gene 45407	MGI:5791243	8	77368841	77372516	-1	ENSMUSG00000109873	0.155682	3.92103	0.401492	0.694476	0.999981	-5.91544	0.999981
Gm15265	predicted gene 15265	MGI:3705193	3	94998800	95004869	-1	ENSMUSG00000086288	0.0531171	0.444868	0.275783	0.786966	0.999981	-5.91547	0.999981
Nek7	NIMA (never in mitosis gene a)-related expressed kinase 7	MGI:1890645	1	138482875	138620141	-1	ENSMUSG00000026393	0.0685083	5.1307	0.401407	0.694537	0.999981	-5.91548	0.999981
Ralgapa1	Ral GTPase activating protein, alpha subunit 1	MGI:1931050	12	55602896	55821167	-1	ENSMUSG00000021027	-0.0184689	7.83958	-0.328079	0.747976	0.999981	-5.9155	0.999981
Dbn1	drebrin 1	MGI:1931838	13	55473429	55488111	-1	ENSMUSG00000034675	0.0615463	7.78083	0.393474	0.700245	0.999981	-5.91551	0.999981
Galnt7	polypeptide N-acetylgalactosaminyltransferase 7	MGI:1349449	8	57523828	57653032	-1	ENSMUSG00000031608	0.0100666	3.27559	0.0676255	0.947096	0.999981	-5.91556	0.999981
Cdh13	cadherin 13	MGI:99551	8	118283733	119324921	1	ENSMUSG00000031841	-0.0574302	6.72309	-0.368209	0.718549	0.999981	-5.91562	0.999981
Glt8d1	glycosyltransferase 8 domain containing 1	MGI:1923735	14	31001400	31011991	1	ENSMUSG00000021916	0.037629	4.19153	0.274345	0.788062	0.999981	-5.91563	0.999981
Ccdc39	coiled-coil domain containing 39	MGI:1289263	3	33812362	33844310	-1	ENSMUSG00000027676	-0.105381	3.72283	-0.390068	0.702702	0.999981	-5.91563	0.999981
Pigm	phosphatidylinositol glycan anchor biosynthesis, class M	MGI:1914806	1	172376546	172384099	1	ENSMUSG00000050229	0.0356686	4.35616	0.354853	0.7283	0.999981	-5.91569	0.999981
Mex3b	mex3 RNA binding family member B	MGI:1918252	7	82867333	82871515	1	ENSMUSG00000057706	0.046373	3.97056	0.323078	0.751692	0.999981	-5.91572	0.999981
Gm45073	predicted gene 45073	MGI:5753649	8	8642766	8647012	-1	ENSMUSG00000109438	0.120583	3.96103	0.399999	0.695549	0.999981	-5.91577	0.999981
Gm17066	predicted gene 17066	MGI:4937893	14	105109390	105114676	-1	ENSMUSG00000091509	-0.0725781	1.84006	-0.331226	0.745668	0.999981	-5.91582	0.999981
Tubb2b	tubulin, beta 2B class IIB	MGI:1920960	13	34126748	34130466	-1	ENSMUSG00000045136	-0.0499613	6.1671	-0.338493	0.740311	0.999981	-5.91584	0.999981
Rabif	RAB interacting factor	MGI:2138605	1	134494648	134508774	1	ENSMUSG00000042229	-0.0563903	3.56804	-0.383272	0.707614	0.999981	-5.91586	0.999981
Etfdh	electron transferring flavoprotein, dehydrogenase	MGI:106100	3	79603788	79629500	-1	ENSMUSG00000027809	-0.0187365	4.34684	-0.266126	0.794236	0.999981	-5.91587	0.999981
Sox18	SRY (sex determining region Y)-box 18	MGI:103559	2	181669836	181671640	-1	ENSMUSG00000046470	-0.149601	2.10503	-0.400312	0.695324	0.999981	-5.91591	0.999981
Plekho1	pleckstrin homology domain containing, family O member 1	MGI:1914470	3	95988429	95996001	-1	ENSMUSG00000015745	-0.226144	3.48967	-0.400105	0.695473	0.999981	-5.916	0.999981
Nr1d2	nuclear receptor subfamily 1, group D, member 2	MGI:2449205	14	18204054	18239127	-1	ENSMUSG00000021775	0.0808887	7.29426	0.385473	0.706022	0.999981	-5.916	0.999981
Rtl8b	retrotransposon Gag like 8B	MGI:3576504	X	53669177	53670408	-1	ENSMUSG00000067924	-0.0459647	6.15182	-0.374308	0.714114	0.999981	-5.91605	0.999981
Snhg20	small nucleolar RNA host gene 20	MGI:1924222	11	117076008	117078955	1	ENSMUSG00000086859	0.0525297	3.56975	0.280271	0.78361	0.999981	-5.91606	0.999981
Gm26616	predicted gene, 26616	MGI:5477110	1	133128676	133131782	-1	ENSMUSG00000102425	-0.0863478	-1.80577	-0.187685	0.853975	0.999981	-5.91609	0.999981
Tsc22d2	TSC22 domain family, member 2	MGI:1919283	3	58414715	58466783	1	ENSMUSG00000027806	-0.027643	6.03471	-0.285131	0.779964	0.999981	-5.91609	0.999981
Oasl2	2'-5' oligoadenylate synthetase-like 2	MGI:1344390	5	114896936	114912234	1	ENSMUSG00000029561	0.192144	0.337917	0.385601	0.705929	0.999981	-5.9161	0.999981
Dazap2	DAZ associated protein 2	MGI:1344344	15	100615349	100620761	1	ENSMUSG00000000346	0.00469036	5.99008	0.0795679	0.937769	0.999981	-5.9161	0.999981
Eprs	glutamyl-prolyl-tRNA synthetase	MGI:97838	1	185363044	185428360	1	ENSMUSG00000026615	0.0433419	6.65469	0.399841	0.695663	0.999981	-5.9161	0.999981
Lrrtm4	leucine rich repeat transmembrane neuronal 4	MGI:2389180	6	80018877	80810143	1	ENSMUSG00000052581	0.0906412	5.77706	0.389623	0.703023	0.999981	-5.91611	0.999981
Mapkap1	mitogen-activated protein kinase associated protein 1	MGI:2444554	2	34406771	34624950	1	ENSMUSG00000038696	-0.0254336	5.31714	-0.267721	0.793048	0.999981	-5.91616	0.999981
Ago4	argonaute RISC catalytic subunit 4	MGI:1924100	4	126489541	126533472	-1	ENSMUSG00000042500	0.103785	5.14062	0.382818	0.707943	0.999981	-5.91623	0.999981
Sesn3	sestrin 3	MGI:1922997	9	14275067	14333101	1	ENSMUSG00000032009	0.120244	8.76955	0.399487	0.695917	0.999981	-5.91624	0.999981
Sobp	sine oculis binding protein	MGI:1924427	10	43002500	43174530	-1	ENSMUSG00000038248	-0.290401	4.99194	-0.39946	0.695936	0.999981	-5.91625	0.999981
Dhx8	DEAH (Asp-Glu-Ala-His) box polypeptide 8	MGI:1306823	11	101732919	101767358	1	ENSMUSG00000034931	0.0381463	5.28169	0.340129	0.739106	0.999981	-5.91626	0.999981
Armc7	armadillo repeat containing 7	MGI:2679719	11	115475667	115490467	1	ENSMUSG00000057219	0.092581	2.56974	0.377105	0.712083	0.999981	-5.91626	0.999981
Mtus1	mitochondrial tumor suppressor 1	MGI:2142572	8	40990914	41133726	-1	ENSMUSG00000045636	-0.0150719	6.13661	-0.111077	0.913225	0.999981	-5.91627	0.999981
Apba1	amyloid beta (A4) precursor protein binding, family A, member 1	MGI:1860297	19	23758876	23949597	1	ENSMUSG00000024897	-0.140788	7.34213	-0.399388	0.695988	0.999981	-5.91628	0.999981
Dgkb	diacylglycerol kinase, beta	MGI:2442474	12	37817726	38634239	1	ENSMUSG00000036095	0.181083	8.90174	0.39936	0.696009	0.999981	-5.91629	0.999981
Gm44982	predicted gene 44982	MGI:5753558	7	131440471	131440941	1	ENSMUSG00000109399	-0.038517	-1.35062	-0.094731	0.92595	0.999981	-5.9163	0.999981
Mapre3	microtubule-associated protein, RP/EB family, member 3	MGI:2140967	5	30814641	30866106	1	ENSMUSG00000029166	-0.0602103	6.77311	-0.399294	0.696056	0.999981	-5.91632	0.999981
Oprk1	opioid receptor, kappa 1	MGI:97439	1	5588466	5606131	1	ENSMUSG00000025905	-0.0771922	5.07861	-0.305514	0.764735	0.999981	-5.91634	0.999981
Gm11346	predicted gene 11346	MGI:1923274	13	24596347	24604925	-1	ENSMUSG00000085603	0.176305	-0.29601	0.385465	0.706028	0.999981	-5.91637	0.999981
C3	complement component 3	MGI:88227	17	57203970	57228136	-1	ENSMUSG00000024164	-0.168657	1.80496	-0.299587	0.769153	0.999981	-5.9164	0.999981
Fxyd7	FXYD domain-containing ion transport regulator 7	MGI:1889006	7	31042513	31051467	-1	ENSMUSG00000036578	-0.423576	3.29929	-0.398967	0.696291	0.999981	-5.91645	0.999981
Tcp11l1	t-complex 11 like 1	MGI:2444263	2	104657288	104712169	-1	ENSMUSG00000027175	-0.108349	5.3176	-0.367843	0.718816	0.999981	-5.91648	0.999981
Rps6ka6	ribosomal protein S6 kinase polypeptide 6	MGI:1914321	X	111388192	111537959	-1	ENSMUSG00000025665	-0.104723	2.5675	-0.373848	0.714448	0.999981	-5.91648	0.999981
Eef1d	eukaryotic translation elongation factor 1 delta (guanine nucleotide exchange protein)	MGI:1913906	15	75894205	75909556	-1	ENSMUSG00000055762	0.030217	5.23688	0.333282	0.744151	0.999981	-5.91649	0.999981
Gm42685	predicted gene 42685	MGI:5662822	5	8512463	8514852	-1	ENSMUSG00000105740	0.063521	1.46975	0.275286	0.787354	0.999981	-5.9165	0.999981
Gm15983	predicted gene 15983	MGI:3805549	16	5254786	5289621	1	ENSMUSG00000087168	0.0984413	-1.12282	0.385771	0.705785	0.999981	-5.9165	0.999981
Gm19935	predicted gene, 19935	MGI:5012120	8	90816145	90817393	-1	ENSMUSG00000110332	-0.064369	0.350546	-0.165495	0.87106	0.999981	-5.91651	0.999981
Pi16	peptidase inhibitor 16	MGI:1921366	17	29318877	29329413	1	ENSMUSG00000024011	-0.156226	0.0992748	-0.380328	0.709746	0.999981	-5.91652	0.999981
Dapk1	death associated protein kinase 1	MGI:1916885	13	60601947	60763191	1	ENSMUSG00000021559	0.064024	7.29931	0.386268	0.705447	0.999981	-5.91652	0.999981
Abcc8	ATP-binding cassette, sub-family C (CFTR/MRP), member 8	MGI:1352629	7	46104523	46180033	-1	ENSMUSG00000040136	-0.163535	4.53819	-0.398713	0.696474	0.999981	-5.91655	0.999981
Bach2os	BTB and CNC homology 2, opposite strand	MGI:3041246	4	32559680	32571708	-1	ENSMUSG00000086150	0.1442	-1.59497	0.247503	0.808324	0.999981	-5.91657	0.999981
Gm14326	predicted gene 14326	MGI:3709298	2	177935993	177957297	-1	ENSMUSG00000078862	-0.000848439	3.69487	-0.00665769	0.994787	0.999981	-5.9166	0.999981
Sulf2	sulfatase 2	MGI:1919293	2	166073089	166155663	-1	ENSMUSG00000006800	-0.191438	5.7323	-0.387891	0.704274	0.999981	-5.91661	0.999981
Masp2	mannan-binding lectin serine peptidase 2	MGI:1330832	4	148602554	148615499	1	ENSMUSG00000028979	0.162437	1.36714	0.394895	0.699221	0.999981	-5.91663	0.999981
Neurl1b	neuralized E3 ubiquitin protein ligase 1B	MGI:3643092	17	26414829	26446349	1	ENSMUSG00000034413	0.0633208	6.40442	0.349565	0.732174	0.999981	-5.91663	0.999981
Clasp2	CLIP associating protein 2	MGI:1923749	9	113741473	113919682	1	ENSMUSG00000033392	-0.0532788	8.18292	-0.394832	0.699267	0.999981	-5.91666	0.999981
Zfp977	zinc finger protein 977	MGI:3645327	7	42579783	42592547	-1	ENSMUSG00000092335	0.10157	0.375945	0.279732	0.784015	0.999981	-5.91666	0.999981
Zfp58	zinc finger protein 58	MGI:99205	13	67490167	67500555	-1	ENSMUSG00000071291	-0.0004592	2.63126	-0.00353467	0.997232	0.999981	-5.91673	0.999981
Slc13a3	solute carrier family 13 (sodium-dependent dicarboxylate transporter), member 3	MGI:2149635	2	165405028	165473230	-1	ENSMUSG00000018459	-0.113705	2.68318	-0.389593	0.703045	0.999981	-5.91674	0.999981
Arx	aristaless related homeobox	MGI:1097716	X	93286445	93298357	1	ENSMUSG00000035277	-0.0396771	4.07267	-0.325134	0.75017	0.999981	-5.91678	0.999981
Ngrn	neugrin, neurite outgrowth associated	MGI:1933212	7	80261215	80265374	1	ENSMUSG00000047084	0.0297242	3.97779	0.297537	0.770675	0.999981	-5.91679	0.999981
Cd36	CD36 molecule	MGI:107899	5	17781690	17888801	-1	ENSMUSG00000002944	-0.103692	-1.26824	-0.205454	0.840349	0.999981	-5.91679	0.999981
Cfap74	cilia and flagella associated protein 74	MGI:1917130	4	155409190	155466823	1	ENSMUSG00000078490	0.0407295	4.03778	0.254097	0.803332	0.999981	-5.9168	0.999981
Gm42829	predicted gene 42829	MGI:5662966	5	122408490	122411074	1	ENSMUSG00000105895	0.0387335	2.32489	0.212462	0.83499	0.999981	-5.91688	0.999981
Ccdc146	coiled-coil domain containing 146	MGI:1922422	5	21292961	21424677	-1	ENSMUSG00000064280	-0.114147	0.667749	-0.261204	0.797962	0.999981	-5.91693	0.999981
Lipt2	lipoyl(octanoyl) transferase 2 (putative)	MGI:1914414	7	100159277	100161365	1	ENSMUSG00000030725	0.0867366	0.854617	0.381003	0.709257	0.999981	-5.91694	0.999981
Gm37637	predicted gene, 37637	MGI:5610865	9	98590495	98591750	1	ENSMUSG00000102861	0.0761641	1.19612	0.345759	0.734967	0.999981	-5.91695	0.999981
Gm15674	predicted gene 15674	MGI:3783116	1	130422824	130437914	1	ENSMUSG00000087691	0.145646	-1.87017	0.341006	0.738461	0.999981	-5.91701	0.999981
Arfrp1	ADP-ribosylation factor related protein 1	MGI:1923938	2	181357690	181365404	-1	ENSMUSG00000038671	-0.0550155	4.6897	-0.360956	0.723838	0.999981	-5.91705	0.999981
2010320M18Rik	RIKEN cDNA 2010320M18 gene	MGI:1919343	8	70776815	70777823	1	ENSMUSG00000100691	-0.0331694	1.32796	-0.171155	0.866695	0.999981	-5.91705	0.999981
Gm37526	predicted gene, 37526	MGI:5610754	3	51991341	51991959	-1	ENSMUSG00000103784	0.200487	-1.17251	0.341735	0.737924	0.999981	-5.91707	0.999981
Epdr1	ependymin related protein 1 (zebrafish)	MGI:2145369	13	19591706	19619927	-1	ENSMUSG00000002808	-0.0522756	5.92385	-0.39229	0.701099	0.999981	-5.91709	0.999981
St14	suppression of tumorigenicity 14 (colon carcinoma)	MGI:1338881	9	31089402	31131853	-1	ENSMUSG00000031995	-0.201723	-1.28175	-0.357371	0.726458	0.999981	-5.91709	0.999981
Abtb2	ankyrin repeat and BTB (POZ) domain containing 2	MGI:2139365	2	103566310	103718423	1	ENSMUSG00000032724	-0.0243255	3.75897	-0.254983	0.802649	0.999981	-5.91711	0.999981
Taf1b	TATA-box binding protein associated factor, RNA polymerase I, B	MGI:109577	12	24498359	24558539	1	ENSMUSG00000059669	-0.0487133	4.11155	-0.308306	0.762656	0.999981	-5.91711	0.999981
Smim17	small integral membrane protein 17	MGI:4365374	7	6398715	6432093	1	ENSMUSG00000093536	0.111043	3.29843	0.388042	0.704165	0.999981	-5.91712	0.999981
Evpl	envoplakin	MGI:107507	11	116220559	116238077	-1	ENSMUSG00000034282	-0.0593121	2.79018	-0.360311	0.724309	0.999981	-5.91715	0.999981
Pigt	phosphatidylinositol glycan anchor biosynthesis, class T	MGI:1926178	2	164497520	164508301	1	ENSMUSG00000017721	-0.0218221	5.73352	-0.252043	0.804885	0.999981	-5.91719	0.999981
Tdrd5	tudor domain containing 5	MGI:2684949	1	156255296	156303664	-1	ENSMUSG00000060985	-0.347673	0.325028	-0.385821	0.70577	0.999981	-5.91721	0.999981
Tmem126a	transmembrane protein 126A	MGI:1913521	7	90450700	90457229	-1	ENSMUSG00000030615	0.0531431	3.33666	0.336731	0.741608	0.999981	-5.91721	0.999981
Ctc1	CTS telomere maintenance complex component 1	MGI:1916214	11	69015911	69036473	1	ENSMUSG00000020898	0.023597	5.08336	0.214925	0.833108	0.999981	-5.91722	0.999981
Gigyf1	GRB10 interacting GYF protein 1	MGI:1888677	5	137518548	137527935	1	ENSMUSG00000029714	-0.0177586	6.27174	-0.27534	0.7873	0.999981	-5.91722	0.999981
C230086J09Rik	RIKEN cDNA C230086J09 gene	MGI:2443423	14	93797141	93801173	-1	ENSMUSG00000115471	0.124809	3.69172	0.378178	0.711305	0.999981	-5.91727	0.999981
Cluh	clustered mitochondria (cluA/CLU1) homolog	MGI:1921398	11	74649495	74670847	1	ENSMUSG00000020741	0.0269367	6.65167	0.338992	0.739933	0.999981	-5.91728	0.999981
Robo3	roundabout guidance receptor 3	MGI:1343102	9	37415669	37433246	-1	ENSMUSG00000032128	0.460904	3.88792	0.390882	0.702115	0.999981	-5.91732	0.999981
Nhlrc3	NHL repeat containing 3	MGI:2444520	3	53448583	53463332	-1	ENSMUSG00000042997	-0.0357816	3.68853	-0.356694	0.726936	0.999981	-5.91734	0.999981
Gm48132	predicted gene, 48132	MGI:6097493	10	50179151	50182994	-1	ENSMUSG00000112349	0.130656	-0.110047	0.390237	0.70258	0.999981	-5.91744	0.999981
Gm11361	predicted pseudogene 11361	MGI:3649931	13	28257528	28258134	1	ENSMUSG00000113061	-0.0233891	2.58559	-0.127843	0.900198	0.999981	-5.91744	0.999981
Mrpl14	mitochondrial ribosomal protein L14	MGI:1333864	17	45686322	45698495	1	ENSMUSG00000023939	0.0540567	2.60537	0.367385	0.719149	0.999981	-5.91745	0.999981
4930565N06Rik	RIKEN cDNA 4930565N06 gene	MGI:1915556	16	36880519	36897189	-1	ENSMUSG00000084834	-0.0170929	2.00683	-0.13319	0.896043	0.999981	-5.91747	0.999981
Eif2s2	eukaryotic translation initiation factor 2, subunit 2 (beta)	MGI:1914454	2	154871410	154892935	-1	ENSMUSG00000074656	0.000165267	5.25512	0.00200692	0.998429	0.999981	-5.91751	0.999981
Gm10305	predicted gene 10305	MGI:3642542	4	99272671	99275145	1	ENSMUSG00000104479	0.165979	0.99959	0.396288	0.698218	0.999981	-5.91751	0.999981
Ncs1	neuronal calcium sensor 1	MGI:109166	2	31245823	31295989	1	ENSMUSG00000062661	-0.0326592	8.02378	-0.305597	0.764673	0.999981	-5.91757	0.999981
Gm37661	predicted gene, 37661	MGI:5610889	9	97928606	97930155	-1	ENSMUSG00000104462	-0.413129	0.723979	-0.396078	0.69837	0.999981	-5.9176	0.999981
Gm4737	predicted gene 4737	MGI:3643647	16	46152985	46155077	-1	ENSMUSG00000048087	-0.0192128	3.76644	-0.207801	0.838542	0.999981	-5.9176	0.999981
Zfp974	zinc finger protein 974	MGI:1920680	7	27907392	27929460	-1	ENSMUSG00000070709	-0.0743584	3.02423	-0.354053	0.728886	0.999981	-5.91761	0.999981
Slc24a4	solute carrier family 24 (sodium/potassium/calcium exchanger), member 4	MGI:2447362	12	102128733	102267091	1	ENSMUSG00000041771	0.0535683	6.43489	0.260844	0.798235	0.999981	-5.91762	0.999981
Zmym3	zinc finger, MYM-type 3	MGI:1927231	X	101404384	101420849	-1	ENSMUSG00000031310	-0.10591	7.38514	-0.395827	0.698551	0.999981	-5.9177	0.999981
Gm47583	predicted gene, 47583	MGI:6096621	13	63210950	63214374	1	ENSMUSG00000113853	-0.0686883	2.60825	-0.310835	0.760776	0.999981	-5.9177	0.999981
Fbxl17	F-box and leucine-rich repeat protein 17	MGI:1354704	17	63057452	63500017	-1	ENSMUSG00000023965	0.0221547	5.96699	0.34563	0.735043	0.999981	-5.91772	0.999981
Nav2	neuron navigator 2	MGI:2183691	7	48908716	49610090	1	ENSMUSG00000052512	-0.121828	7.75351	-0.395721	0.698626	0.999981	-5.91774	0.999981
Slc26a1	solute carrier family 26 (sulfate transporter), member 1	MGI:2385894	5	108669878	108675569	-1	ENSMUSG00000046959	-0.0298308	2.73995	-0.253341	0.803891	0.999981	-5.91774	0.999981
Vps9d1	VPS9 domain containing 1	MGI:1914143	8	123242356	123254348	-1	ENSMUSG00000001062	0.0555373	5.20098	0.376021	0.71287	0.999981	-5.91779	0.999981
Pitpnm3	PITPNM family member 3	MGI:2685726	11	72047528	72135778	-1	ENSMUSG00000040543	0.0945955	6.58825	0.370568	0.716833	0.999981	-5.91786	0.999981
Ssc5d	scavenger receptor cysteine rich family, 5 domains	MGI:3606211	7	4925785	4944826	1	ENSMUSG00000035279	-0.148712	1.84097	-0.363283	0.72214	0.999981	-5.91786	0.999981
Slc16a14	solute carrier family 16 (monocarboxylic acid transporters), member 14	MGI:1919031	1	84905898	84935134	-1	ENSMUSG00000026220	-0.220661	2.45601	-0.394185	0.699733	0.999981	-5.91789	0.999981
Gm49344	predicted gene, 49344	MGI:6121539	10	116566782	116568031	1	ENSMUSG00000112881	0.145175	1.41603	0.386226	0.705477	0.999981	-5.91795	0.999981
Rgs4	regulator of G-protein signaling 4	MGI:108409	1	169741477	169747642	-1	ENSMUSG00000038530	0.0633567	8.62947	0.39017	0.702629	0.999981	-5.91797	0.999981
Gm37675	predicted gene, 37675	MGI:5610903	3	51872990	51875836	-1	ENSMUSG00000102620	-0.0786622	-0.564706	-0.206896	0.839246	0.999981	-5.91804	0.999981
Slc35e4	solute carrier family 35, member E4	MGI:2144150	11	3907021	3914664	-1	ENSMUSG00000048807	-0.0500358	4.07633	-0.378231	0.711266	0.999981	-5.91806	0.999981
Gm10309	predicted gene 10309	MGI:3641941	17	86497732	86505232	-1	ENSMUSG00000071036	-0.00991178	2.53121	-0.0703323	0.944981	0.999981	-5.91807	0.999981
Gm42513	predicted gene 42513	MGI:5662650	3	58079716	58081834	1	ENSMUSG00000105065	-0.150762	2.07754	-0.382695	0.708032	0.999981	-5.91807	0.999981
Slc41a2	solute carrier family 41, member 2	MGI:2442940	10	83230848	83337882	-1	ENSMUSG00000034591	0.0572313	4.08979	0.350598	0.731417	0.999981	-5.91815	0.999981
Lekr1	leucine, glutamate and lysine rich 1	MGI:3645902	3	65666228	65831159	1	ENSMUSG00000074579	0.0785276	2.30735	0.371603	0.71608	0.999981	-5.91819	0.999981
Sh3gl2	SH3-domain GRB2-like 2	MGI:700009	4	85205126	85639195	1	ENSMUSG00000028488	-0.265334	6.52302	-0.394472	0.699526	0.999981	-5.91823	0.999981
Caskin2	CASK-interacting protein 2	MGI:2157062	11	115799183	115813639	-1	ENSMUSG00000034471	0.063339	4.99643	0.354288	0.728713	0.999981	-5.91825	0.999981
Mum1l1	melanoma associated antigen (mutated) 1-like 1	MGI:2445062	X	139210042	139238335	1	ENSMUSG00000042515	0.1314	3.13377	0.387996	0.704198	0.999981	-5.91825	0.999981
Dnal1	dynein, axonemal, light chain 1	MGI:1921462	12	84114366	84147498	1	ENSMUSG00000042523	-0.0309176	6.50109	-0.394368	0.699592	0.999981	-5.91828	0.999981
Gm2464	predicted gene 2464	MGI:3780631	3	13471906	13474596	-1	ENSMUSG00000097338	-0.290586	1.57241	-0.385671	0.705879	0.999981	-5.91828	0.999981
Sox4	SRY (sex determining region Y)-box 4	MGI:98366	13	28948919	28953713	-1	ENSMUSG00000076431	-0.0380986	3.96393	-0.236362	0.816777	0.999981	-5.91828	0.999981
Tubb4b-ps1	tubulin, beta 4B class IVB, pseudogene 1	MGI:3642800	5	7179365	7180700	1	ENSMUSG00000095159	-0.0143223	-1.14699	-0.0353608	0.972321	0.999981	-5.91829	0.999981
Srsf11	serine/arginine-rich splicing factor 11	MGI:1916457	3	158010473	158036639	-1	ENSMUSG00000055436	-0.0664192	7.00539	-0.382788	0.707965	0.999981	-5.9183	0.999981
Gm35281	predicted gene, 35281	MGI:5594440	14	29786828	29852408	-1	ENSMUSG00000114774	-0.213781	-0.0277195	-0.363828	0.721742	0.999981	-5.91831	0.999981
Gm45413	predicted gene 45413	MGI:5791249	8	26062515	26066052	-1	ENSMUSG00000109640	0.0502639	2.24078	0.300556	0.76843	0.999981	-5.91832	0.999981
Gm38236	predicted gene, 38236	MGI:5611464	2	68906003	68909231	1	ENSMUSG00000103747	0.111479	1.4718	0.382565	0.708126	0.999981	-5.91837	0.999981
Usp14	ubiquitin specific peptidase 14	MGI:1928898	18	9995432	10045119	-1	ENSMUSG00000047879	-0.0254264	6.20401	-0.269598	0.791634	0.999981	-5.91838	0.999981
Gm19144	predicted gene, 19144	MGI:5011329	12	69970386	69972795	1	ENSMUSG00000113898	-0.0698162	0.198141	-0.286462	0.778967	0.999981	-5.91838	0.999981
Gm9774	predicted pseudogene 9774	MGI:3642386	3	92428032	92429423	-1	ENSMUSG00000042165	0.185499	-1.12475	0.348261	0.73313	0.999981	-5.91841	0.999981
Ssna1	SS nuclear autoantigen 1	MGI:1915725	2	25271039	25272438	-1	ENSMUSG00000026966	0.0196227	3.74625	0.289435	0.776725	0.999981	-5.91841	0.999981
Ccnb1	cyclin B1	MGI:88302	13	100778650	100786570	-1	ENSMUSG00000041431	0.184799	-0.0213991	0.359793	0.724688	0.999981	-5.91842	0.999981
Gm7292	predicted gene 7292	MGI:3645786	6	117716342	117718868	1	ENSMUSG00000104222	0.0370867	7.12801	0.348322	0.733086	0.999981	-5.91843	0.999981
Trpm4	transient receptor potential cation channel, subfamily M, member 4	MGI:1915917	7	45302632	45333780	-1	ENSMUSG00000038260	0.0483544	3.41998	0.189982	0.852211	0.999981	-5.91844	0.999981
Ing3	inhibitor of growth family, member 3	MGI:1919027	6	21949571	21976038	1	ENSMUSG00000029670	0.0208129	3.87439	0.192212	0.850496	0.999981	-5.91846	0.999981
Pdia5	protein disulfide isomerase associated 5	MGI:1919849	16	35397312	35490873	-1	ENSMUSG00000022844	-0.136274	1.97098	-0.378256	0.711248	0.999981	-5.91848	0.999981
Tax1bp1	Tax1 (human T cell leukemia virus type I) binding protein 1	MGI:1289308	6	52713729	52766780	1	ENSMUSG00000004535	0.0128649	6.88909	0.176608	0.862485	0.999981	-5.91849	0.999981
Gm45871	predicted gene 45871	MGI:5804986	18	90579777	90592522	1	ENSMUSG00000110277	-0.0484323	2.32811	-0.236501	0.816671	0.999981	-5.91849	0.999981
Slc12a8	solute carrier family 12 (potassium/chloride transporters), member 8	MGI:2443672	16	33517328	33664135	1	ENSMUSG00000035506	0.180048	-0.230249	0.368283	0.718496	0.999981	-5.9185	0.999981
Rnf225	ring finger protein 225	MGI:1924198	7	12927416	12931072	1	ENSMUSG00000033967	0.186857	0.366954	0.393783	0.700023	0.999981	-5.9185	0.999981
Dnajc30	DnaJ heat shock protein family (Hsp40) member C30	MGI:1913364	5	135064202	135065862	1	ENSMUSG00000061118	-0.0537105	4.19253	-0.383502	0.707447	0.999981	-5.91853	0.999981
Gm36737	predicted gene, 36737	MGI:5595896	7	136167086	136173296	-1	ENSMUSG00000110396	-0.103016	0.740304	-0.293159	0.773954	0.999981	-5.91853	0.999981
Skp1a	S-phase kinase-associated protein 1A	MGI:103575	11	52231995	52246858	1	ENSMUSG00000036309	0.0218709	7.08974	0.295313	0.772329	0.999981	-5.91856	0.999981
Gm7979	predicted gene 7979	MGI:3648893	13	68856533	68857557	1	ENSMUSG00000113859	-0.246407	-0.650904	-0.38385	0.707195	0.999981	-5.91856	0.999981
A530058N18Rik	RIKEN cDNA A530058N18 gene	MGI:2444858	2	114013602	114032292	1	ENSMUSG00000087694	-0.0539873	1.92622	-0.228853	0.822487	0.999981	-5.91857	0.999981
Gm37472	predicted gene, 37472	MGI:5610700	14	61677443	61681494	-1	ENSMUSG00000102151	0.0610044	3.71506	0.374861	0.713712	0.999981	-5.91862	0.999981
Gm47870	predicted gene, 47870	MGI:6097090	12	65074990	65076315	-1	ENSMUSG00000114157	0.107626	-1.26165	0.281695	0.782541	0.999981	-5.91863	0.999981
Ptprt	protein tyrosine phosphatase, receptor type, T	MGI:1321152	2	161521990	162661147	-1	ENSMUSG00000053141	-0.0414375	7.04278	-0.358863	0.725367	0.999981	-5.91864	0.999981
Elfn2	leucine rich repeat and fibronectin type III, extracellular 2	MGI:3608416	15	78667331	78718771	-1	ENSMUSG00000043460	-0.0787042	7.37875	-0.36876	0.718148	0.999981	-5.91865	0.999981
Ube2w	ubiquitin-conjugating enzyme E2W (putative)	MGI:1914049	1	16540790	16619489	-1	ENSMUSG00000025939	0.0228183	5.27346	0.249883	0.806521	0.999981	-5.91866	0.999981
Atf2	activating transcription factor 2	MGI:109349	2	73816509	73892639	-1	ENSMUSG00000027104	0.0340457	6.81333	0.381329	0.709021	0.999981	-5.91868	0.999981
Eif4g3	eukaryotic translation initiation factor 4 gamma, 3	MGI:1923935	4	137993022	138208508	1	ENSMUSG00000028760	-0.105567	7.45911	-0.39326	0.7004	0.999981	-5.91871	0.999981
Mogs	mannosyl-oligosaccharide glucosidase	MGI:1929872	6	83115496	83118898	1	ENSMUSG00000030036	-0.0199659	4.28583	-0.178292	0.861198	0.999981	-5.91872	0.999981
Gm14421	predicted gene 14421	MGI:3652254	2	177053516	177056838	-1	ENSMUSG00000083111	0.0870338	2.78393	0.393137	0.700488	0.999981	-5.91875	0.999981
Col14a1	collagen, type XIV, alpha 1	MGI:1341272	15	55307750	55520803	1	ENSMUSG00000022371	0.129022	0.0625691	0.292069	0.774769	0.999981	-5.91877	0.999981
Atn1	atrophin 1	MGI:104725	6	124742544	124756524	-1	ENSMUSG00000004263	-0.060309	7.22879	-0.385038	0.706336	0.999981	-5.91878	0.999981
Rpl14-ps1	ribosomal protein L14, pseudogene 1	MGI:3710579	7	45324965	45325617	1	ENSMUSG00000046721	0.0778378	1.93767	0.393006	0.700583	0.999981	-5.91881	0.999981
Gm10509	predicted gene 10509	MGI:3796835	17	21690180	21691022	1	ENSMUSG00000073448	-0.0677428	-0.0853572	-0.255017	0.802636	0.999981	-5.91883	0.999981
Gpat4	glycerol-3-phosphate acyltransferase 4	MGI:2142716	8	23171265	23208346	-1	ENSMUSG00000031545	-0.0414268	6.02113	-0.349558	0.732179	0.999981	-5.91887	0.999981
Sema4d	sema domain, immunoglobulin domain (Ig), transmembrane domain (TM) and short cytoplasmic domain, (semaphorin) 4D	MGI:109244	13	51685529	51793747	-1	ENSMUSG00000021451	0.015204	5.58701	0.13108	0.897687	0.999981	-5.91888	0.999981
Rfesd	Rieske (Fe-S) domain containing	MGI:2145198	13	76001535	76018719	-1	ENSMUSG00000043190	-0.0515608	3.52021	-0.290074	0.776262	0.999981	-5.91895	0.999981
Scamp2	secretory carrier membrane protein 2	MGI:1346518	9	57560943	57588795	1	ENSMUSG00000040188	-0.0394913	3.72595	-0.309015	0.762129	0.999981	-5.91895	0.999981
Ncapg2	non-SMC condensin II complex, subunit G2	MGI:1923294	12	116405402	116463731	1	ENSMUSG00000042029	-0.114283	2.73115	-0.390876	0.702119	0.999981	-5.91896	0.999981
Gm8995	predicted gene 8995	MGI:3644223	7	106504239	106511671	-1	ENSMUSG00000063286	-0.148252	1.05568	-0.365426	0.720577	0.999981	-5.91897	0.999981
Zgpat	zinc finger, CCCH-type with G patch domain	MGI:2449939	2	181364928	181383628	1	ENSMUSG00000027582	0.0191873	6.10948	0.240989	0.813253	0.999981	-5.91897	0.999981
Sox1ot	Sox1 overlapping transcript	MGI:3645522	8	12385771	12436768	1	ENSMUSG00000047935	-0.165642	4.31468	-0.392579	0.700891	0.999981	-5.91897	0.999981
Chd5	chromodomain helicase DNA binding protein 5	MGI:3036258	4	152338651	152390194	1	ENSMUSG00000005045	-0.145457	7.67528	-0.392478	0.700963	0.999981	-5.91901	0.999981
Olfml3	olfactomedin-like 3	MGI:1914877	3	103722222	103738001	-1	ENSMUSG00000027848	0.0531882	4.15794	0.369619	0.717523	0.999981	-5.91903	0.999981
Gm15688	predicted gene 15688	MGI:3647549	3	141457976	141465333	-1	ENSMUSG00000089737	-0.391177	-1.00467	-0.39237	0.701041	0.999981	-5.91905	0.999981
Snx8	sorting nexin 8	MGI:2443816	5	140340299	140389262	-1	ENSMUSG00000029560	-0.0728523	2.45964	-0.355545	0.727793	0.999981	-5.91907	0.999981
Zrsr1	zinc finger (CCCH type), RNA binding motif and serine/arginine rich 1	MGI:98885	11	22972005	22976496	1	ENSMUSG00000044068	-0.0417986	5.81501	-0.291681	0.77506	0.999981	-5.91907	0.999981
Nsun6	NOL1/NOP2/Sun domain family member 6	MGI:1921705	2	14995131	15055069	-1	ENSMUSG00000026707	0.101604	3.24856	0.33839	0.740386	0.999981	-5.9191	0.999981
Adrb1	adrenergic receptor, beta 1	MGI:87937	19	56722372	56724862	1	ENSMUSG00000035283	0.0599716	4.04485	0.27785	0.785428	0.999981	-5.91913	0.999981
Trank1	tetratricopeptide repeat and ankyrin repeat containing 1	MGI:1341834	9	111311739	111395775	1	ENSMUSG00000062296	0.0965679	9.72156	0.392094	0.70124	0.999981	-5.91916	0.999981
Cmas	cytidine monophospho-N-acetylneuraminic acid synthetase	MGI:1337124	6	142756686	142775714	1	ENSMUSG00000030282	0.0503055	5.01909	0.351628	0.730662	0.999981	-5.9192	0.999981
Klhl10	kelch-like 10	MGI:2181067	11	100441917	100457022	1	ENSMUSG00000001558	0.102294	-0.148993	0.250847	0.805791	0.999981	-5.91922	0.999981
BC031181	cDNA sequence BC031181	MGI:3039614	18	75005900	75009933	1	ENSMUSG00000036299	-0.0161984	5.14104	-0.270028	0.791296	0.999981	-5.91923	0.999981
Gm9899	predicted gene 9899	MGI:3708711	5	30573987	30588619	-1	ENSMUSG00000053214	-0.257719	3.53821	-0.39189	0.701387	0.999981	-5.91924	0.999981
Hecw2	HECT, C2 and WW domain containing E3 ubiquitin protein ligase 2	MGI:2685817	1	53806876	54195168	-1	ENSMUSG00000042807	0.0606185	6.92949	0.368887	0.718056	0.999981	-5.91925	0.999981
Rrp9	RRP9, small subunit (SSU) processome component, homolog (yeast)	MGI:2384313	9	106475963	106485424	1	ENSMUSG00000041506	0.00754652	3.319	0.053237	0.95834	0.999981	-5.91928	0.999981
mt-Nd2	mitochondrially encoded NADH dehydrogenase 2	MGI:102500	MT	3914	4951	1	ENSMUSG00000064345	0.0722013	10.8149	0.305024	0.7651	0.999981	-5.91932	0.999981
8430406P12Rik	RIKEN cDNA 8430406P12 gene	MGI:1918744	13	17735985	17737054	-1	ENSMUSG00000113432	0.0316052	1.14143	0.18293	0.857621	0.999981	-5.91933	0.999981
Kdm4c	lysine (K)-specific demethylase 4C	MGI:1924054	4	74242497	74405860	1	ENSMUSG00000028397	0.0364366	5.32241	0.369984	0.717257	0.999981	-5.91933	0.999981
Simc1	SUMO-interacting motifs containing 1	MGI:2442599	13	54503779	54551290	1	ENSMUSG00000043183	0.0305027	4.63548	0.272697	0.789302	0.999981	-5.91933	0.999981
Lpar6	lysophosphatidic acid receptor 6	MGI:1914418	14	73237895	73243294	1	ENSMUSG00000033446	-0.0454849	2.98646	-0.316837	0.756318	0.999981	-5.91934	0.999981
Gigyf2	GRB10 interacting GYF protein 2	MGI:2138584	1	87326998	87450796	1	ENSMUSG00000048000	0.00459333	6.56795	0.0779623	0.939022	0.999981	-5.91935	0.999981
Tsr1	TSR1 20S rRNA accumulation	MGI:2144566	11	74898071	74909342	1	ENSMUSG00000038335	0.0470379	4.59897	0.36602	0.720144	0.999981	-5.91939	0.999981
Gm49064	predicted gene, 49064	MGI:6118443	13	67226997	67229969	-1	ENSMUSG00000114771	-0.0036397	-0.101798	-0.0200939	0.984268	0.999981	-5.91941	0.999981
Rmnd1	required for meiotic nuclear division 1 homolog	MGI:1913334	10	4401915	4432388	-1	ENSMUSG00000019763	-0.0571646	4.57652	-0.357699	0.726218	0.999981	-5.91942	0.999981
Plpp7	phospholipid phosphatase 7 (inactive)	MGI:2445183	2	32095528	32110820	1	ENSMUSG00000051373	-0.0795513	4.02489	-0.360608	0.724092	0.999981	-5.91956	0.999981
Rtl4	retrotransposon Gag like 4	MGI:3588192	X	144688907	145122411	1	ENSMUSG00000071679	-0.149888	0.229229	-0.373339	0.714818	0.999981	-5.91958	0.999981
Gm16534	predicted gene 16534	MGI:4413442	2	32050086	32064911	-1	ENSMUSG00000090157	0.191589	-0.294486	0.361584	0.72338	0.999981	-5.91962	0.999981
Polr3a	polymerase (RNA) III (DNA directed) polypeptide A	MGI:2681836	14	24448696	24487058	-1	ENSMUSG00000025280	0.028516	5.27151	0.308159	0.762766	0.999981	-5.91966	0.999981
Mtg1	mitochondrial ribosome-associated GTPase 1	MGI:2685015	7	140137564	140150786	1	ENSMUSG00000039018	0.00490443	2.64435	0.0422583	0.966923	0.999981	-5.91969	0.999981
Pth1r	parathyroid hormone 1 receptor	MGI:97801	9	110722085	110747145	-1	ENSMUSG00000032492	0.0627365	1.58619	0.264756	0.795283	0.999981	-5.91969	0.999981
Gm36638	predicted gene, 36638	MGI:5595797	13	101749720	101751888	-1	ENSMUSG00000104214	0.0265572	1.80869	0.217041	0.83148	0.999981	-5.91972	0.999981
Grip1	glutamate receptor interacting protein 1	MGI:1921303	10	119453830	120087261	1	ENSMUSG00000034813	0.0420363	4.92896	0.322969	0.751773	0.999981	-5.91973	0.999981
Gja6	gap junction protein, alpha 6	MGI:95717	X	160902116	160907052	-1	ENSMUSG00000055691	-0.0964923	1.80636	-0.375759	0.71306	0.999981	-5.91974	0.999981
Cdipt	CDP-diacylglycerol--inositol 3-phosphatidyltransferase (phosphatidylinositol synthase)	MGI:105491	7	126975914	126980501	1	ENSMUSG00000030682	-0.0778903	5.88819	-0.381389	0.708977	0.999981	-5.91975	0.999981
