## Supplementarry Table S2 for "Consideration of genetic and sex effects in mice enhances consilience with human addiction studies" (part 99 of 99)

### Sheet: AE) WSB Sex x Cocaine (continued)
Supplementary Table S2AE) Strain WSB/EiJ: Sex x Cocaine interaction toptable
Efr3a	EFR3 homolog A	MGI:1923990	15	65787034	65873816	1	ENSMUSG00000015002	-0.411989	5.60713	-0.39051	0.702383	0.999981	-5.91978	0.999981
Olfr46	olfactory receptor 46	MGI:1333824	7	140601269	140617678	1	ENSMUSG00000093942	0.0411147	-0.353176	0.110921	0.913346	0.999981	-5.9198	0.999981
Pak4	p21 (RAC1) activated kinase 4	MGI:1917834	7	28558819	28598185	-1	ENSMUSG00000030602	-0.0957766	2.75197	-0.359091	0.7252	0.999981	-5.91981	0.999981
Traf7	TNF receptor-associated factor 7	MGI:3042141	17	24508562	24527938	-1	ENSMUSG00000052752	-0.00809124	5.27042	-0.0755928	0.940876	0.999981	-5.91983	0.999981
Gm37289	predicted gene, 37289	MGI:5610517	2	12357095	12358496	-1	ENSMUSG00000102630	0.151681	-1.05526	0.38415	0.706979	0.999981	-5.91983	0.999981
Gm48283	predicted gene, 48283	MGI:6097716	14	19866980	19873455	1	ENSMUSG00000114436	-0.276875	-0.910187	-0.249278	0.806979	0.999981	-5.91985	0.999981
Ptgr1	prostaglandin reductase 1	MGI:1914353	4	58965439	58987119	-1	ENSMUSG00000028378	-0.101031	-1.25697	-0.245669	0.809713	0.999981	-5.91987	0.999981
Gm8494	predicted gene 8494	MGI:3645114	5	146574888	146576120	1	ENSMUSG00000094090	0.212039	-0.246423	0.390185	0.702618	0.999981	-5.91991	0.999981
Gm45200	predicted gene 45200	MGI:5753776	7	92778505	92779423	1	ENSMUSG00000109257	0.0119249	1.81086	0.0577271	0.95483	0.999981	-5.91991	0.999981
Epb41l3	erythrocyte membrane protein band 4.1 like 3	MGI:103008	17	69075683	69289989	1	ENSMUSG00000024044	-0.0330069	7.56238	-0.364131	0.721521	0.999981	-5.91991	0.999981
Gm42445	predicted gene 42445	MGI:5662582	5	14611652	14614544	1	ENSMUSG00000106411	-0.0882046	2.66067	-0.371301	0.716299	0.999981	-5.91993	0.999981
Gm45406	predicted gene 45406	MGI:5791242	8	77282861	77286207	1	ENSMUSG00000110258	0.141371	1.17849	0.379995	0.709987	0.999981	-5.92	0.999981
Prss36	protease, serine 36	MGI:1924863	7	127932638	127946725	-1	ENSMUSG00000070371	0.108229	0.987499	0.366205	0.720009	0.999981	-5.92001	0.999981
Mt2	metallothionein 2	MGI:97172	8	94172664	94173568	1	ENSMUSG00000031762	0.0858468	4.96053	0.35643	0.727146	0.999981	-5.92001	0.999981
Basp1	brain abundant, membrane attached signal protein 1	MGI:1917600	15	25363277	25413764	-1	ENSMUSG00000045763	-0.323906	6.33103	-0.389909	0.702817	0.999981	-5.92002	0.999981
Wdr35	WD repeat domain 35	MGI:1921932	12	8973892	9028847	1	ENSMUSG00000066643	-0.044452	5.18228	-0.384654	0.706614	0.999981	-5.92004	0.999981
Cracr2b	calcium release activated channel regulator 2B	MGI:2446129	7	141461094	141466613	1	ENSMUSG00000048200	-0.230622	-0.101047	-0.383688	0.707313	0.999981	-5.92005	0.999981
Nxph4	neurexophilin 4	MGI:1336197	10	127525473	127534559	-1	ENSMUSG00000040258	0.106123	2.86846	0.377337	0.711915	0.999981	-5.92016	0.999981
Tyrobp	TYRO protein tyrosine kinase binding protein	MGI:1277211	7	30413760	30417585	1	ENSMUSG00000030579	0.0648376	2.17171	0.340866	0.738563	0.999981	-5.92017	0.999981
Gamt	guanidinoacetate methyltransferase	MGI:1098221	10	80258151	80261012	-1	ENSMUSG00000020150	0.0804825	3.08537	0.332027	0.745077	0.999981	-5.92019	0.999981
Pcdhga2	protocadherin gamma subfamily A, 2	MGI:1935214	18	37668953	37841870	1	ENSMUSG00000103332	0.0950975	4.22997	0.389445	0.703152	0.999981	-5.9202	0.999981
Kif5b	kinesin family member 5B	MGI:1098268	18	6201002	6242174	-1	ENSMUSG00000006740	0.0399801	8.04408	0.360999	0.723807	0.999981	-5.9202	0.999981
Pgap2	post-GPI attachment to proteins 2	MGI:2385286	7	102210208	102238567	1	ENSMUSG00000030990	0.0871111	3.22017	0.389372	0.703204	0.999981	-5.92022	0.999981
Cfh	complement component factor h	MGI:88385	1	140084708	140183764	-1	ENSMUSG00000026365	-0.0628502	3.76554	-0.376587	0.712459	0.999981	-5.92028	0.999981
Purg	purine-rich element binding protein G	MGI:1922279	8	33386325	33417467	1	ENSMUSG00000049184	0.042549	4.97158	0.389224	0.703311	0.999981	-5.92028	0.999981
Atp6v1f	ATPase, H+ transporting, lysosomal V1 subunit F	MGI:1913394	6	29467718	29470512	1	ENSMUSG00000004285	0.00125027	5.13769	0.0172841	0.986467	0.999981	-5.92032	0.999981
Polr2l	polymerase (RNA) II (DNA directed) polypeptide L	MGI:1913741	7	141471860	141475132	-1	ENSMUSG00000038489	0.00296246	2.67821	0.0216817	0.983025	0.999981	-5.92035	0.999981
Zfp518a	zinc finger protein 518A	MGI:1919922	19	40894705	40917947	1	ENSMUSG00000049164	-0.0859604	3.96168	-0.369947	0.717285	0.999981	-5.92037	0.999981
Alg12	asparagine-linked glycosylation 12 (alpha-1,6-mannosyltransferase)	MGI:2385025	15	88805244	88819318	-1	ENSMUSG00000035845	-0.0670329	2.8883	-0.367823	0.71883	0.999981	-5.92042	0.999981
Pelo	pelota mRNA surveillance and ribosome rescue factor	MGI:2145154	13	115088355	115090186	-1	ENSMUSG00000042275	-0.0386942	2.97859	-0.337512	0.741014	0.999981	-5.92042	0.999981
Gipc1	GIPC PDZ domain containing family, member 1	MGI:1926252	8	83652677	83664694	1	ENSMUSG00000019433	-0.0745039	4.60579	-0.375421	0.713305	0.999981	-5.92044	0.999981
Gm37423	predicted gene, 37423	MGI:5610651	1	138968510	138971851	1	ENSMUSG00000104436	0.0824402	1.52269	0.302246	0.76717	0.999981	-5.92048	0.999981
St6galnac4	ST6 (alpha-N-acetyl-neuraminyl-2,3-beta-galactosyl-1,3)-N-acetylgalactosaminide alpha-2,6-sialyltransferase 4	MGI:1341894	2	32587095	32599698	1	ENSMUSG00000079442	-0.0684697	4.47352	-0.349632	0.732125	0.999981	-5.9205	0.999981
Il7r	interleukin 7 receptor	MGI:96562	15	9505788	9530176	-1	ENSMUSG00000003882	-0.139748	-0.218261	-0.355047	0.728158	0.999981	-5.92052	0.999981
Mobp	myelin-associated oligodendrocytic basic protein	MGI:108511	9	120149707	120181484	1	ENSMUSG00000032517	0.100359	9.26314	0.388608	0.703756	0.999981	-5.92052	0.999981
Zgrf1	zinc finger, GRF-type containing 1	MGI:1918893	3	127553489	127618023	1	ENSMUSG00000051278	0.0650478	3.31501	0.33964	0.739466	0.999981	-5.92055	0.999981
Serf1	small EDRK-rich factor 1	MGI:1337114	13	100108012	100114571	1	ENSMUSG00000021643	0.138207	0.985439	0.329076	0.747256	0.999981	-5.92056	0.999981
Btg1	B cell translocation gene 1, anti-proliferative	MGI:88215	10	96617006	96622809	1	ENSMUSG00000036478	-0.120071	4.97226	-0.38277	0.707977	0.999981	-5.92056	0.999981
Gm26984	predicted gene, 26984	MGI:5504099	3	79673367	79676876	-1	ENSMUSG00000098204	-0.803368	-1.05142	-0.388474	0.703853	0.999981	-5.92057	0.999981
C1qb	complement component 1, q subcomponent, beta polypeptide	MGI:88224	4	136880129	136886187	-1	ENSMUSG00000036905	-0.0425007	3.74878	-0.359241	0.725091	0.999981	-5.92059	0.999981
Slc40a1	solute carrier family 40 (iron-regulated transporter), member 1	MGI:1315204	1	45908068	45926523	-1	ENSMUSG00000025993	0.0490958	2.81699	0.286885	0.77865	0.999981	-5.92059	0.999981
C230004F18Rik	RIKEN cDNA C230004F18 gene	MGI:3041217	X	61116378	61292484	1	ENSMUSG00000071753	-0.162983	10.5651	-0.376482	0.712536	0.999981	-5.92062	0.999981
Cep70	centrosomal protein 70	MGI:1915371	9	99243367	99300404	1	ENSMUSG00000056267	-0.0586986	4.22817	-0.349023	0.732571	0.999981	-5.92065	0.999981
Zfp523	zinc finger protein 523	MGI:2687278	17	28177129	28205886	1	ENSMUSG00000024220	-0.0187936	6.55287	-0.287297	0.778326	0.999981	-5.92066	0.999981
Ctnnd2	catenin (cadherin associated protein), delta 2	MGI:1195966	15	30172593	31029341	1	ENSMUSG00000022240	-0.014248	7.97827	-0.197276	0.846604	0.999981	-5.92066	0.999981
Mir670hg	MIR670 host gene (non-protein coding)	MGI:3041234	2	94160636	94264918	-1	ENSMUSG00000075020	0.0649557	0.975595	0.291471	0.775217	0.999981	-5.92068	0.999981
Plau	plasminogen activator, urokinase	MGI:97611	14	20836660	20843385	1	ENSMUSG00000021822	-0.344649	0.52124	-0.388194	0.704055	0.999981	-5.92068	0.999981
Chst1	carbohydrate (keratan sulfate Gal-6) sulfotransferase 1	MGI:1924219	2	92599707	92615250	1	ENSMUSG00000027221	-0.00658888	7.63286	-0.0822328	0.93569	0.999981	-5.9207	0.999981
Endod1	endonuclease domain containing 1	MGI:1919196	9	14353990	14381507	-1	ENSMUSG00000037419	-0.0451281	6.04781	-0.34808	0.733263	0.999981	-5.92071	0.999981
Tmem8	transmembrane protein 8 (five membrane-spanning domains)	MGI:1926283	17	26113316	26123254	1	ENSMUSG00000024180	-0.174245	2.79251	-0.387877	0.704284	0.999981	-5.92072	0.999981
Dnase2a	deoxyribonuclease II alpha	MGI:1329019	8	84908560	84922915	1	ENSMUSG00000003812	-0.172108	2.65321	-0.387999	0.704196	0.999981	-5.92076	0.999981
Maoa	monoamine oxidase A	MGI:96915	X	16619698	16687818	1	ENSMUSG00000025037	0.0560373	4.42278	0.374098	0.714267	0.999981	-5.92081	0.999981
Rab11fip1	RAB11 family interacting protein 1 (class I)	MGI:1923017	8	27138773	27174646	-1	ENSMUSG00000031488	0.0489549	2.15109	0.287042	0.778533	0.999981	-5.92081	0.999981
Pstpip2	proline-serine-threonine phosphatase-interacting protein 2	MGI:1335088	18	77794545	77882007	1	ENSMUSG00000025429	-0.156437	1.25353	-0.357049	0.726693	0.999981	-5.92082	0.999981
Gm49204	predicted gene, 49204	MGI:6118653	14	49023930	49028569	-1	ENSMUSG00000115624	-0.0141828	2.75935	-0.0895661	0.929976	0.999981	-5.92082	0.999981
Gm11611	predicted gene 11611	MGI:3707011	11	97519612	97521895	-1	ENSMUSG00000087042	0.107529	2.97679	0.387755	0.704372	0.999981	-5.92085	0.999981
Gm48603	predicted gene, 48603	MGI:6098184	14	12151447	12152584	-1	ENSMUSG00000114246	0.102261	-0.497365	0.326845	0.748906	0.999981	-5.92086	0.999981
Spry4	sprouty RTK signaling antagonist 4	MGI:1345144	18	38586268	38601268	-1	ENSMUSG00000024427	-0.12959	3.39479	-0.353434	0.729339	0.999981	-5.92094	0.999981
Gm45290	predicted gene 45290	MGI:5791126	8	91528835	91532724	-1	ENSMUSG00000109709	0.0569631	4.2085	0.387482	0.70457	0.999981	-5.92096	0.999981
2700097O09Rik	RIKEN cDNA 2700097O09 gene	MGI:1919908	12	55045661	55080110	-1	ENSMUSG00000062198	-0.0196603	3.3824	-0.196597	0.847124	0.999981	-5.92099	0.999981
C2cd2l	C2 calcium-dependent domain containing 2-like	MGI:1919014	9	44309237	44320285	-1	ENSMUSG00000032120	0.109313	8.01773	0.387214	0.704763	0.999981	-5.92099	0.999981
Arntl2	aryl hydrocarbon receptor nuclear translocator-like 2	MGI:2684845	6	146796055	146833529	1	ENSMUSG00000040187	0.231366	1.72871	0.387379	0.704644	0.999981	-5.921	0.999981
Clic3	chloride intracellular channel 3	MGI:1916704	2	25456838	25458776	1	ENSMUSG00000015093	0.14535	-0.94148	0.359945	0.724576	0.999981	-5.92104	0.999981
Src	Rous sarcoma oncogene	MGI:98397	2	157418444	157471862	1	ENSMUSG00000027646	-0.017213	6.27988	-0.126714	0.901075	0.999981	-5.92111	0.999981
Ptp4a2	protein tyrosine phosphatase 4a2	MGI:1277117	4	129811219	129850003	1	ENSMUSG00000028788	0.0713674	6.57269	0.369678	0.71748	0.999981	-5.92115	0.999981
Pik3ca	phosphatidylinositol-4,5-bisphosphate 3-kinase catalytic subunit alpha	MGI:1206581	3	32397671	32468486	1	ENSMUSG00000027665	0.0471052	6.28966	0.333	0.744359	0.999981	-5.92118	0.999981
Gm45286	predicted gene 45286	MGI:5791122	8	77574219	77575568	1	ENSMUSG00000109787	-0.111663	0.115838	-0.37964	0.710245	0.999981	-5.92119	0.999981
Gm7997	predicted gene 7997	MGI:3646045	8	80770691	80771670	1	ENSMUSG00000109584	0.0315479	-0.447346	0.107781	0.915789	0.999981	-5.9212	0.999981
Tceanc2	transcription elongation factor A (SII) N-terminal and central domain containing 2	MGI:1913776	4	107134155	107179116	-1	ENSMUSG00000028619	-0.0995038	3.81866	-0.35586	0.727563	0.999981	-5.92121	0.999981
Ephb2	Eph receptor B2	MGI:99611	4	136647539	136835988	-1	ENSMUSG00000028664	-0.41384	3.72458	-0.38681	0.705055	0.999981	-5.92122	0.999981
Ttpa	tocopherol (alpha) transfer protein	MGI:1354168	4	20007938	20030785	1	ENSMUSG00000073988	0.0760561	1.21259	0.262193	0.797216	0.999981	-5.92123	0.999981
Cdk2ap2	CDK2-associated protein 2	MGI:1098779	19	4097182	4099019	1	ENSMUSG00000024856	-0.0660662	3.03585	-0.385791	0.705792	0.999981	-5.92124	0.999981
Gm43338	predicted gene 43338	MGI:5663475	5	140321622	140323844	-1	ENSMUSG00000105679	-0.0854475	0.660892	-0.367093	0.719362	0.999981	-5.92126	0.999981
Terf2ip	telomeric repeat binding factor 2, interacting protein	MGI:1929871	8	112011398	112020528	1	ENSMUSG00000033430	0.0234211	5.3922	0.326927	0.748827	0.999981	-5.92127	0.999981
Anks1b	ankyrin repeat and sterile alpha motif domain containing 1B	MGI:1924781	10	89873509	90973300	1	ENSMUSG00000058589	0.0504994	8.86525	0.386241	0.705466	0.999981	-5.92127	0.999981
5430425E15Rik	RIKEN cDNA 5430425E15 gene	MGI:1918660	14	23519662	23520844	1	ENSMUSG00000114751	-0.0926985	1.58146	-0.383662	0.707331	0.999981	-5.92131	0.999981
Top1	topoisomerase (DNA) I	MGI:98788	2	160645888	160722764	1	ENSMUSG00000070544	0.0741165	6.71474	0.380715	0.709466	0.999981	-5.92131	0.999981
Rplp0	ribosomal protein, large, P0	MGI:1927636	5	115559467	115563727	1	ENSMUSG00000067274	-0.0266609	6.22783	-0.320634	0.753499	0.999981	-5.92134	0.999981
Rit1	Ras-like without CAAX 1	MGI:108053	3	88716838	88731049	1	ENSMUSG00000028057	-0.0278014	3.97467	-0.245443	0.809884	0.999981	-5.92135	0.999981
Resf1	retroelement silencing factor 1	MGI:1914496	6	149309414	149335663	1	ENSMUSG00000032712	0.011533	4.82325	0.143905	0.88774	0.999981	-5.92135	0.999981
Gm49492	predicted gene, 49492	MGI:6155169	15	100600204	100602766	1	ENSMUSG00000116180	0.0322	3.28857	0.274521	0.787923	0.999981	-5.92139	0.999981
Gm16638	predicted gene, 16638	MGI:4439562	7	83597048	83631880	-1	ENSMUSG00000087088	-0.0420757	3.95837	-0.266268	0.794143	0.999981	-5.92139	0.999981
Kcnk9	potassium channel, subfamily K, member 9	MGI:3521816	15	72501089	72546340	-1	ENSMUSG00000036760	-0.380985	5.83585	-0.386311	0.705416	0.999981	-5.92141	0.999981
Tmco6	transmembrane and coiled-coil domains 6	MGI:1919233	18	36735068	36742391	1	ENSMUSG00000006850	0.0341801	2.33006	0.279361	0.784278	0.999981	-5.92141	0.999981
Camk1g	calcium/calmodulin-dependent protein kinase I gamma	MGI:2388073	1	193346346	193370298	-1	ENSMUSG00000016179	0.0946153	3.63745	0.329283	0.747103	0.999981	-5.92148	0.999981
Ankrd6	ankyrin repeat domain 6	MGI:2154278	4	32804035	32950841	-1	ENSMUSG00000040183	0.131662	6.02256	0.3859	0.705713	0.999981	-5.92157	0.999981
Fam129b	family with sequence similarity 129, member B	MGI:2442910	2	32876114	32925254	1	ENSMUSG00000026796	-0.0790184	4.15068	-0.309259	0.761948	0.999981	-5.92157	0.999981
Cox17	cytochrome c oxidase assembly protein 17, copper chaperone	MGI:1333806	16	38346991	38352763	1	ENSMUSG00000046516	0.0228547	4.67937	0.147976	0.884596	0.999981	-5.9216	0.999981
B930095G15Rik	RIKEN cDNA B930095G15 gene	MGI:2443701	14	121248706	121253971	1	ENSMUSG00000085133	-0.11537	5.27819	-0.38579	0.705793	0.999981	-5.92161	0.999981
Syna	syncytin a	MGI:2684898	5	134558146	134560171	-1	ENSMUSG00000085957	0.283355	0.627044	0.385768	0.705808	0.999981	-5.92162	0.999981
Tmem132b	transmembrane protein 132B	MGI:3609245	5	125531774	125792583	1	ENSMUSG00000070498	0.0862187	7.78755	0.385757	0.705816	0.999981	-5.92162	0.999981
Prag1	PEAK1 related kinase activating pseudokinase 1	MGI:1196223	8	36094828	36147787	1	ENSMUSG00000050271	-0.0291071	5.27653	-0.23329	0.819111	0.999981	-5.92174	0.999981
Ciao1	cytosolic iron-sulfur protein assembly 1	MGI:1346998	2	127240938	127247816	-1	ENSMUSG00000003662	-0.0432858	4.66474	-0.264313	0.795617	0.999981	-5.92174	0.999981
Gm16213	predicted gene 16213	MGI:3801725	3	152920240	152921399	1	ENSMUSG00000090017	0.176587	-0.616385	0.355445	0.727867	0.999981	-5.92176	0.999981
Tesk2	testis-specific kinase 2	MGI:2385204	4	116720948	116805956	1	ENSMUSG00000033985	0.0270354	2.55302	0.217774	0.830921	0.999981	-5.92176	0.999981
Gm43197	predicted gene 43197	MGI:5663334	6	3336772	3339354	-1	ENSMUSG00000107215	0.0895358	-0.644667	0.282317	0.782074	0.999981	-5.9218	0.999981
Zfp26	zinc finger protein 26	MGI:99173	9	20428449	20460162	-1	ENSMUSG00000063108	0.0222667	5.64993	0.227995	0.823141	0.999981	-5.92183	0.999981
Gm15387	predicted gene 15387	MGI:3705374	15	74093686	74094333	-1	ENSMUSG00000082585	-0.0291184	1.75638	-0.17218	0.865902	0.999981	-5.92185	0.999981
Cybb	cytochrome b-245, beta polypeptide	MGI:88574	X	9435252	9487771	-1	ENSMUSG00000015340	-0.353254	-1.75013	-0.326476	0.749178	0.999981	-5.92186	0.999981
Tob2	transducer of ERBB2, 2	MGI:1888525	15	81848272	81858796	-1	ENSMUSG00000048546	0.0764764	5.38304	0.385112	0.706283	0.999981	-5.92187	0.999981
Gm13477	predicted gene 13477	MGI:3652109	2	44788265	44790951	1	ENSMUSG00000083849	0.151928	0.662837	0.37177	0.715958	0.999981	-5.92188	0.999981
Slc15a2	solute carrier family 15 (H+/peptide transporter), member 2	MGI:1890457	16	36750177	36784962	-1	ENSMUSG00000022899	-0.0227698	4.71982	-0.229964	0.821642	0.999981	-5.92189	0.999981
Gm32856	predicted gene, 32856	MGI:5592015	8	129263641	129282844	1	ENSMUSG00000110605	-0.0748484	1.99687	-0.319223	0.754548	0.999981	-5.92191	0.999981
D130040H23Rik	RIKEN cDNA D130040H23 gene	MGI:2444324	8	69271080	69314207	1	ENSMUSG00000079038	-0.0869716	4.02089	-0.353836	0.729044	0.999981	-5.92192	0.999981
Hmgn5	high-mobility group nucleosome binding domain 5	MGI:1355295	X	109004534	109013404	-1	ENSMUSG00000031245	-0.0496389	1.5874	-0.170245	0.867397	0.999981	-5.92198	0.999981
Rpl19	ribosomal protein L19	MGI:98020	11	98026710	98030492	1	ENSMUSG00000017404	-0.0335014	6.89943	-0.31704	0.756167	0.999981	-5.92202	0.999981
Gm47624	predicted gene, 47624	MGI:6096690	10	52693838	52697673	1	ENSMUSG00000111918	-0.0705557	4.10306	-0.330064	0.746526	0.999981	-5.92204	0.999981
Lrrtm2	leucine rich repeat transmembrane neuronal 2	MGI:2389174	18	35209011	35215024	-1	ENSMUSG00000071862	0.037194	6.3806	0.31907	0.754662	0.999981	-5.9221	0.999981
Gns	glucosamine (N-acetyl)-6-sulfatase	MGI:1922862	10	121365090	121397249	1	ENSMUSG00000034707	-0.0536539	6.24458	-0.380908	0.709326	0.999981	-5.92211	0.999981
Rfx3	regulatory factor X, 3 (influences HLA class II expression)	MGI:106582	19	27761721	28011166	-1	ENSMUSG00000040929	0.0789474	6.81677	0.384434	0.706773	0.999981	-5.92213	0.999981
Kcnq4	potassium voltage-gated channel, subfamily Q, member 4	MGI:1926803	4	120696138	120748612	-1	ENSMUSG00000028631	-0.300325	1.49201	-0.38443	0.706776	0.999981	-5.92213	0.999981
Zfp830	zinc finger protein 830	MGI:1914233	11	82764345	82765935	1	ENSMUSG00000046010	0.0718207	2.87605	0.365118	0.720801	0.999981	-5.92214	0.999981
Zfp965	zinc finger protein 965	MGI:3779822	2	175469985	175482171	1	ENSMUSG00000078896	0.436227	-4.22515	0.348398	0.73303	0.999981	-5.92217	0.999981
Ints2	integrator complex subunit 2	MGI:1917672	11	86210681	86257575	-1	ENSMUSG00000018068	-0.025744	4.97634	-0.193231	0.849717	0.999981	-5.92217	0.999981
Cdk10	cyclin-dependent kinase 10	MGI:2448549	8	123224842	123232250	1	ENSMUSG00000033862	-0.0289216	5.22521	-0.366132	0.720047	0.999981	-5.92218	0.999981
Cope	coatomer protein complex, subunit epsilon	MGI:1891702	8	70302518	70312993	1	ENSMUSG00000055681	-0.00525606	5.35134	-0.0639066	0.949998	0.999981	-5.92219	0.999981
Ubac1	ubiquitin associated domain containing 1	MGI:1920995	2	25998543	26021747	-1	ENSMUSG00000036352	-0.0341435	4.69842	-0.35267	0.729898	0.999981	-5.9222	0.999981
Gm48249	predicted gene, 48249	MGI:6097661	10	20267049	20286647	-1	ENSMUSG00000111447	-0.0550202	-1.26127	-0.161939	0.873803	0.999981	-5.92221	0.999981
Akt2-ps	thymoma viral proto-oncogene 2, pseudogene	MGI:108506	11	16514533	16515981	1	ENSMUSG00000084347	-0.108637	-1.30829	-0.286862	0.778667	0.999981	-5.92226	0.999981
Gm43460	predicted gene 43460	MGI:5663597	5	147428830	147429886	1	ENSMUSG00000106891	-0.0575339	0.743131	-0.194788	0.848522	0.999981	-5.92226	0.999981
2410015M20Rik	RIKEN cDNA 2410015M20 gene	MGI:2442174	17	56607452	56609771	-1	ENSMUSG00000049760	0.0438571	3.95827	0.310743	0.760844	0.999981	-5.92231	0.999981
Capns2	calpain, small subunit 2	MGI:1916793	8	92901407	92902411	1	ENSMUSG00000078144	-0.160732	-1.56233	-0.342396	0.737439	0.999981	-5.92232	0.999981
Bcam	basal cell adhesion molecule	MGI:1929940	7	19756131	19771016	-1	ENSMUSG00000002980	-0.0503916	3.01124	-0.309708	0.761614	0.999981	-5.92233	0.999981
Satb2	special AT-rich sequence binding protein 2	MGI:2679336	1	56793981	56978650	-1	ENSMUSG00000038331	-0.867266	4.33552	-0.352337	0.730142	0.999981	-5.92235	0.999981
Gm48137	predicted gene, 48137	MGI:6097500	12	35140892	35143130	1	ENSMUSG00000113571	-0.093455	-0.0656076	-0.295262	0.772382	0.999981	-5.92235	0.999981
Parp2	poly (ADP-ribose) polymerase family, member 2	MGI:1341112	14	50807841	50821301	1	ENSMUSG00000036023	0.0785922	3.72911	0.383753	0.707266	0.999981	-5.92239	0.999981
Fbxw17	F-box and WD-40 domain protein 17	MGI:1923584	13	50417864	50433780	1	ENSMUSG00000037816	-0.102659	2.42556	-0.383749	0.707269	0.999981	-5.92239	0.999981
Csmd2	CUB and Sushi multiple domains 2	MGI:2386401	4	127987857	128567656	1	ENSMUSG00000028804	-0.184893	6.81269	-0.383604	0.707374	0.999981	-5.92245	0.999981
Alkbh6	alkB homolog 6	MGI:2142037	7	30308717	30314304	1	ENSMUSG00000042831	-0.0494454	3.67094	-0.328954	0.747346	0.999981	-5.92246	0.999981
Slx4ip	SLX4 interacting protein	MGI:1921493	2	136891218	137071950	1	ENSMUSG00000027281	-0.0442891	3.62662	-0.334026	0.743603	0.999981	-5.92247	0.999981
Ppip5k2	diphosphoinositol pentakisphosphate kinase 2	MGI:2142810	1	97706048	97770411	-1	ENSMUSG00000040648	0.00483167	5.84654	0.0744601	0.941756	0.999981	-5.92248	0.999981
Xylt1	xylosyltransferase 1	MGI:2451073	7	117380979	117673580	1	ENSMUSG00000030657	-0.200662	6.06848	-0.383486	0.707459	0.999981	-5.9225	0.999981
Mknk2	MAP kinase-interacting serine/threonine kinase 2	MGI:894279	10	80665327	80678112	-1	ENSMUSG00000020190	0.0185528	5.22658	0.197161	0.846703	0.999981	-5.9225	0.999981
Aebp2	AE binding protein 2	MGI:1338038	6	140622663	140678472	1	ENSMUSG00000030232	0.0314749	6.11888	0.337629	0.740947	0.999981	-5.92252	0.999981
Gm44243	predicted gene, 44243	MGI:5690635	6	129540221	129540912	1	ENSMUSG00000107997	-0.0459733	1.10335	-0.2332	0.819179	0.999981	-5.92256	0.999981
Fam32a	family with sequence similarity 32, member A	MGI:1915172	8	72219730	72224418	1	ENSMUSG00000003039	0.00516547	5.26155	0.0661545	0.948242	0.999981	-5.92256	0.999981
Tmem72	transmembrane protein 72	MGI:2442707	6	116679063	116716913	-1	ENSMUSG00000048108	-0.175084	2.03631	-0.383069	0.707761	0.999981	-5.92258	0.999981
Gm12371	predicted gene 12371	MGI:3652322	4	36952966	36988032	1	ENSMUSG00000084898	0.205189	-0.336614	0.365755	0.720337	0.999981	-5.92262	0.999981
Gm26846	predicted gene, 26846	MGI:5477340	9	102345903	102354694	1	ENSMUSG00000097524	0.0359045	4.70503	0.259583	0.799187	0.999981	-5.92263	0.999981
Eif1b	eukaryotic translation initiation factor 1B	MGI:1916219	9	120492232	120495330	1	ENSMUSG00000006941	-0.0883195	4.91941	-0.383104	0.707736	0.999981	-5.92264	0.999981
Pgm5	phosphoglucomutase 5	MGI:1925668	19	24683016	24861855	-1	ENSMUSG00000041731	-0.147645	0.961867	-0.383056	0.70777	0.999981	-5.92266	0.999981
Rsf1os2	remodeling and spacing factor 1, opposite strand 2	MGI:3642179	7	97650010	97696828	-1	ENSMUSG00000086993	0.0575332	0.714733	0.267874	0.792933	0.999981	-5.92268	0.999981
Cyb5r4	cytochrome b5 reductase 4	MGI:2386848	9	87022014	87077774	1	ENSMUSG00000032872	0.0511376	4.43977	0.371523	0.716138	0.999981	-5.92274	0.999981
Sp2	Sp2 transcription factor	MGI:1926162	11	96953341	96982959	-1	ENSMUSG00000018678	0.0256323	4.04529	0.270247	0.791133	0.999981	-5.92274	0.999981
Hmgxb3	HMG box domain containing 3	MGI:2441817	18	61131279	61177050	-1	ENSMUSG00000024622	-0.00635623	5.58333	-0.0647589	0.949336	0.999981	-5.92275	0.999981
Usp8	ubiquitin specific peptidase 8	MGI:1934029	2	126707328	126759297	1	ENSMUSG00000027363	-0.0233862	5.84288	-0.359128	0.725154	0.999981	-5.92277	0.999981
Naip5	NLR family, apoptosis inhibitory protein 5	MGI:1298220	13	100211739	100246323	-1	ENSMUSG00000071203	0.0754276	0.0417971	0.326211	0.749367	0.999981	-5.92278	0.999981
Zzef1	zinc finger, ZZ-type with EF hand domain 1	MGI:2444286	11	72796226	72927120	1	ENSMUSG00000055670	-0.0133929	7.03126	-0.178644	0.860918	0.999981	-5.92278	0.999981
Dclre1b	DNA cross-link repair 1B	MGI:2156057	3	103800605	103809444	-1	ENSMUSG00000027845	-0.0328264	2.78893	-0.155457	0.878811	0.999981	-5.92281	0.999981
1700037H04Rik	RIKEN cDNA 1700037H04 gene	MGI:1914576	2	131146324	131160081	-1	ENSMUSG00000027327	0.108741	5.16318	0.374381	0.714061	0.999981	-5.92281	0.999981
Nxpe2	neurexophilin and PC-esterase domain family, member 2	MGI:1925502	9	48318006	48353454	-1	ENSMUSG00000032028	0.158626	1.60797	0.378022	0.711418	0.999981	-5.92282	0.999981
Gm47640	predicted gene, 47640	MGI:6096715	9	37269287	37272168	1	ENSMUSG00000111681	0.0363343	1.29013	0.223416	0.826617	0.999981	-5.92282	0.999981
Reep2	receptor accessory protein 2	MGI:2385070	18	34840589	34847463	1	ENSMUSG00000038555	-0.038017	6.08935	-0.364577	0.721196	0.999981	-5.92286	0.999981
Mmrn2	multimerin 2	MGI:2385618	14	34375465	34404287	1	ENSMUSG00000041445	0.10534	2.63932	0.36657	0.719743	0.999981	-5.92287	0.999981
Usp5	ubiquitin specific peptidase 5 (isopeptidase T)	MGI:1347343	6	124815019	124829484	-1	ENSMUSG00000038429	-0.0165445	7.1129	-0.257414	0.800811	0.999981	-5.92288	0.999981
Ccdc160	coiled-coil domain containing 160	MGI:3588225	X	52791200	52799468	1	ENSMUSG00000073207	-0.221825	-1.75842	-0.319986	0.753983	0.999981	-5.92288	0.999981
Gm26691	predicted gene, 26691	MGI:5477185	3	133830668	134240641	-1	ENSMUSG00000097911	0.151709	3.1015	0.364083	0.721556	0.999981	-5.92291	0.999981
Gm17227	predicted gene 17227	MGI:4938054	19	7297658	7304528	1	ENSMUSG00000091558	0.0591259	1.63536	0.279693	0.784044	0.999981	-5.92292	0.999981
Zfp316	zinc finger protein 316	MGI:1860402	5	143249697	143270022	-1	ENSMUSG00000046658	0.0725499	4.81902	0.336198	0.742001	0.999981	-5.92292	0.999981
BC029722	cDNA sequence BC029722	MGI:3584273	2	155817730	155819426	-1	ENSMUSG00000074649	-0.0437955	4.17397	-0.351633	0.730658	0.999981	-5.92292	0.999981
Itgb8	integrin beta 8	MGI:1338035	12	119158022	119238802	-1	ENSMUSG00000025321	0.0287446	6.51081	0.270367	0.791055	0.999981	-5.92295	0.999981
Larp1b	La ribonucleoprotein domain family, member 1B	MGI:1914604	3	40949828	41040234	1	ENSMUSG00000025762	-0.237403	2.88033	-0.382186	0.7084	0.999981	-5.92299	0.999981
4932441J04Rik	RIKEN cDNA 4932441J04 gene	MGI:2441691	5	57570082	57720201	-1	ENSMUSG00000097216	0.158375	2.78829	0.382083	0.708475	0.999981	-5.92303	0.999981
Gemin4	gem nuclear organelle associated protein 4	MGI:2449313	11	76210571	76217664	-1	ENSMUSG00000049396	-0.0593546	3.41987	-0.244724	0.81043	0.999981	-5.92305	0.999981
Gm9866	predicted gene 9866	MGI:3643118	12	27050950	27160633	-1	ENSMUSG00000094002	0.0813523	3.73636	0.352131	0.730293	0.999981	-5.92305	0.999981
Hus1b	HUS1 checkpoint clamp component B	MGI:2671003	13	30946573	30947759	-1	ENSMUSG00000076430	-0.104716	-1.07111	-0.291791	0.774978	0.999981	-5.92306	0.999981
Gm37879	predicted gene, 37879	MGI:5611107	9	71939591	71941585	-1	ENSMUSG00000104107	-0.0917849	1.25748	-0.316326	0.756697	0.999981	-5.92306	0.999981
Gm37862	predicted gene, 37862	MGI:5611090	1	25325866	25328398	-1	ENSMUSG00000102407	0.0167091	3.83941	0.188783	0.853122	0.999981	-5.92308	0.999981
Med8	mediator complex subunit 8	MGI:1915269	4	118409337	118415782	1	ENSMUSG00000006392	0.023579	3.40159	0.23068	0.821085	0.999981	-5.92309	0.999981
Sema4f	sema domain, immunoglobulin domain (Ig), TM domain, and short cytoplasmic domain	MGI:1340055	6	82911885	82939769	-1	ENSMUSG00000000627	0.0951007	4.99213	0.377419	0.711855	0.999981	-5.92309	0.999981
Arhgdig	Rho GDP dissociation inhibitor (GDI) gamma	MGI:108430	17	26196226	26207786	-1	ENSMUSG00000073433	-0.203615	3.46733	-0.373956	0.714369	0.999981	-5.92311	0.999981
Gm42771	predicted gene 42771	MGI:5662908	5	49219676	49222161	-1	ENSMUSG00000106579	0.0420294	4.64548	0.293684	0.773562	0.999981	-5.92314	0.999981
Gm13595	predicted gene 13595	MGI:3650913	2	65509265	65512605	1	ENSMUSG00000086701	-0.0959301	-1.12617	-0.288585	0.777377	0.999981	-5.92316	0.999981
Gm48259	predicted gene, 48259	MGI:6097676	13	8278604	8279289	1	ENSMUSG00000113810	-0.0189514	-0.205815	-0.0798019	0.937587	0.999981	-5.92317	0.999981
Kifc2	kinesin family member C2	MGI:109187	15	76659858	76668196	1	ENSMUSG00000004187	-0.0939462	7.88157	-0.381547	0.708863	0.999981	-5.92324	0.999981
9430034N14Rik	RIKEN cDNA 9430034N14 gene	MGI:2444791	1	156026223	156030007	-1	ENSMUSG00000102964	-0.0757701	1.85024	-0.343423	0.736684	0.999981	-5.92328	0.999981
Chst3	carbohydrate (chondroitin 6/keratan) sulfotransferase 3	MGI:1858224	10	60181532	60219260	-1	ENSMUSG00000057337	0.00810669	1.32633	0.0339177	0.97345	0.999981	-5.92328	0.999981
Emc2	ER membrane protein complex subunit 2	MGI:1913986	15	43477229	43527763	1	ENSMUSG00000022337	-0.0236205	4.72789	-0.213656	0.834077	0.999981	-5.92331	0.999981
Fam19a4	family with sequence similarity 19, member A4	MGI:2444563	6	96831203	97060413	-1	ENSMUSG00000046500	-0.0691548	-1.10417	-0.11897	0.907089	0.999981	-5.92332	0.999981
Pex2	peroxisomal biogenesis factor 2	MGI:107486	3	5560188	5576239	-1	ENSMUSG00000040374	0.00235022	3.58837	0.0243254	0.980955	0.999981	-5.92332	0.999981
Gm44967	predicted gene 44967	MGI:5753543	7	80994683	80995313	1	ENSMUSG00000109302	0.0916645	-1.13122	0.207139	0.83906	0.999981	-5.92332	0.999981
Cadm3	cell adhesion molecule 3	MGI:2137858	1	173333258	173367695	-1	ENSMUSG00000005338	-0.0721362	7.94583	-0.38129	0.709049	0.999981	-5.92333	0.999981
Stt3b	STT3, subunit of the oligosaccharyltransferase complex, homolog B (S. cerevisiae)	MGI:1915542	9	115242581	115310421	-1	ENSMUSG00000032437	0.0656666	6.35967	0.376679	0.712393	0.999981	-5.92334	0.999981
1700020L24Rik	RIKEN cDNA 1700020L24 gene	MGI:1913580	11	83437677	83441233	1	ENSMUSG00000035085	-0.11342	-2.17667	-0.226805	0.824047	0.999981	-5.92337	0.999981
Paip1	polyadenylate binding protein-interacting protein 1	MGI:2384993	13	119428601	119458218	1	ENSMUSG00000025451	-0.0624157	5.18212	-0.364392	0.721331	0.999981	-5.92338	0.999981
Alkbh1	alkB homolog 1, histone H2A dioxygenase	MGI:2384034	12	87425840	87444017	-1	ENSMUSG00000079036	0.0310855	4.19911	0.36205	0.72302	0.999981	-5.92338	0.999981
Rilpl2	Rab interacting lysosomal protein-like 2	MGI:1933112	5	124463265	124478366	-1	ENSMUSG00000029401	0.0630915	3.0387	0.372362	0.715528	0.999981	-5.92338	0.999981
Wdr4	WD repeat domain 4	MGI:1889002	17	31494323	31519974	-1	ENSMUSG00000024037	0.0596181	4.20458	0.352338	0.730142	0.999981	-5.92344	0.999981
Ppfia2	protein tyrosine phosphatase, receptor type, f polypeptide (PTPRF), interacting protein (liprin), alpha 2	MGI:2443834	10	106470339	106935952	1	ENSMUSG00000053825	-0.0356056	6.34898	-0.323427	0.751434	0.999981	-5.9235	0.999981
Mgst1	microsomal glutathione S-transferase 1	MGI:1913850	6	138140316	138156755	1	ENSMUSG00000008540	0.0535652	1.89398	0.203436	0.841894	0.999981	-5.92353	0.999981
Tmed4	transmembrane p24 trafficking protein 4	MGI:1915070	11	6270369	6274870	-1	ENSMUSG00000004394	-0.0134973	4.92808	-0.247592	0.808243	0.999981	-5.92355	0.999981
Glud1	glutamate dehydrogenase 1	MGI:95753	14	34310727	34345265	1	ENSMUSG00000021794	0.0209489	7.59252	0.304699	0.765325	0.999981	-5.92359	0.999981
Kri1	KRI1 homolog	MGI:2384899	9	21273457	21287969	-1	ENSMUSG00000035047	-0.0185885	4.04457	-0.154969	0.879188	0.999981	-5.92363	0.999981
Mlh1	mutL homolog 1	MGI:101938	9	111228228	111271791	-1	ENSMUSG00000032498	-0.0736283	2.71071	-0.32828	0.747844	0.999981	-5.92364	0.999981
Blzf1	basic leucine zipper nuclear factor 1	MGI:1201607	1	164289800	164307489	-1	ENSMUSG00000026577	-0.0416793	4.24026	-0.314951	0.757718	0.999981	-5.92369	0.999981
Ahcy	S-adenosylhomocysteine hydrolase	MGI:87968	2	155059310	155074497	-1	ENSMUSG00000027597	0.0993367	3.56828	0.368396	0.718413	0.999981	-5.92378	0.999981
Rhov	ras homolog family member V	MGI:2444227	2	119269201	119271272	-1	ENSMUSG00000034226	-0.153831	1.52465	-0.373191	0.714925	0.999981	-5.92378	0.999981
Clint1	clathrin interactor 1	MGI:2144243	11	45852051	45910625	1	ENSMUSG00000006169	0.00785178	5.53761	0.135386	0.894341	0.999981	-5.92378	0.999981
Polg	polymerase (DNA directed), gamma	MGI:1196389	7	79446231	79466362	-1	ENSMUSG00000039176	0.0471335	6.3828	0.358841	0.725383	0.999981	-5.92379	0.999981
Cmtm3	CKLF-like MARVEL transmembrane domain containing 3	MGI:2447162	8	104339410	104347672	1	ENSMUSG00000031875	0.0800653	2.25414	0.355677	0.727697	0.999981	-5.92381	0.999981
Dtx4	deltex 4, E3 ubiquitin ligase	MGI:2672905	19	12466341	12501996	-1	ENSMUSG00000039982	-0.199091	4.64193	-0.379962	0.710011	0.999981	-5.92384	0.999981
Serpinh1	serine (or cysteine) peptidase inhibitor, clade H, member 1	MGI:88283	7	99345376	99353239	-1	ENSMUSG00000070436	-0.0511234	2.80743	-0.252456	0.804573	0.999981	-5.92385	0.999981
Smg6	Smg-6 homolog, nonsense mediated mRNA decay factor (C. elegans)	MGI:2144117	11	74925823	75164448	1	ENSMUSG00000038290	0.0146858	5.86726	0.212415	0.835014	0.999981	-5.92387	0.999981
Phf20	PHD finger protein 20	MGI:2444148	2	156196466	156309952	1	ENSMUSG00000038116	0.0126339	6.51275	0.193807	0.849265	0.999981	-5.9239	0.999981
Uap1	UDP-N-acetylglucosamine pyrophosphorylase 1	MGI:1334459	1	170141938	170174957	-1	ENSMUSG00000026670	0.0428219	4.8472	0.319884	0.754058	0.999981	-5.9239	0.999981
Gpr34	G protein-coupled receptor 34	MGI:1346334	X	13632089	13640858	1	ENSMUSG00000040229	-0.0297531	2.99249	-0.200598	0.844067	0.999981	-5.92404	0.999981
Rubcn	RUN domain and cysteine-rich domain containing, Beclin 1-interacting protein	MGI:1915160	16	32821703	32877766	-1	ENSMUSG00000035629	0.0114129	6.60993	0.133822	0.895558	0.999981	-5.92407	0.999981
A230060F14Rik	RIKEN cDNA A230060F14 gene	MGI:3642156	10	86020441	86022329	-1	ENSMUSG00000097692	0.0953485	-0.824845	0.188099	0.853657	0.999981	-5.92408	0.999981
Gm12930	predicted gene 12930	MGI:3650529	4	124957647	124987009	-1	ENSMUSG00000087011	-0.0997913	0.206657	-0.332227	0.744929	0.999981	-5.92408	0.999981
Acaca	acetyl-Coenzyme A carboxylase alpha	MGI:108451	11	84129672	84401651	1	ENSMUSG00000020532	0.0433124	6.62863	0.358068	0.725949	0.999981	-5.92409	0.999981
Lpar1	lysophosphatidic acid receptor 1	MGI:108429	4	58435255	58553898	-1	ENSMUSG00000038668	0.0538167	4.66042	0.25497	0.802672	0.999981	-5.92412	0.999981
Gm7173	predicted gene 7173	MGI:3645063	X	79266559	79517285	-1	ENSMUSG00000073077	0.243634	2.44568	0.368163	0.718583	0.999981	-5.92414	0.999981
Smpdl3a	sphingomyelin phosphodiesterase, acid-like 3A	MGI:1931437	10	57794335	57811830	1	ENSMUSG00000019872	-0.017186	3.77202	-0.203178	0.842081	0.999981	-5.92416	0.999981
Gm3854	predicted gene 3854	MGI:3782026	7	6343759	6355956	1	ENSMUSG00000109398	-0.0455276	2.71099	-0.347529	0.733662	0.999981	-5.92418	0.999981
Gab1	growth factor receptor bound protein 2-associated protein 1	MGI:108088	8	80764438	80880519	-1	ENSMUSG00000031714	0.0193104	5.52336	0.143193	0.888298	0.999981	-5.92418	0.999981
Pigq	phosphatidylinositol glycan anchor biosynthesis, class Q	MGI:1333114	17	25926421	25944510	-1	ENSMUSG00000025728	-0.052831	5.91961	-0.366749	0.719613	0.999981	-5.9242	0.999981
Arfgef3	ARFGEF family member 3	MGI:106387	10	18581839	18743949	-1	ENSMUSG00000019852	-0.045307	8.21469	-0.375355	0.713354	0.999981	-5.9242	0.999981
Zfyve16	zinc finger, FYVE domain containing 16	MGI:2145181	13	92487108	92530868	-1	ENSMUSG00000021706	-0.0339222	4.796	-0.2957	0.772055	0.999981	-5.92421	0.999981
Papss1	3'-phosphoadenosine 5'-phosphosulfate synthase 1	MGI:1330587	3	131564768	131643671	1	ENSMUSG00000028032	-0.000268624	5.50396	-0.00511821	0.995992	0.999981	-5.92423	0.999981
Mylip	myosin regulatory light chain interacting protein	MGI:2388271	13	45389742	45412022	1	ENSMUSG00000038175	-0.0258942	2.95146	-0.228604	0.822665	0.999981	-5.92427	0.999981
Tbc1d22a	TBC1 domain family, member 22a	MGI:1289265	15	86214459	86498503	1	ENSMUSG00000051864	-0.0451446	4.71031	-0.362165	0.722956	0.999981	-5.92439	0.999981
Fam78b	family with sequence similarity 78, member B	MGI:2443050	1	167001417	167091302	1	ENSMUSG00000060568	0.0404613	5.21981	0.358363	0.725733	0.999981	-5.92441	0.999981
Bmp1	bone morphogenetic protein 1	MGI:88176	14	70474558	70520234	-1	ENSMUSG00000022098	0.0822621	5.04503	0.368734	0.718167	0.999981	-5.92443	0.999981
Sass6	SAS-6 centriolar assembly protein	MGI:1920026	3	116594982	116631004	1	ENSMUSG00000027959	0.0444876	2.37491	0.221382	0.82818	0.999981	-5.92443	0.999981
Gm42481	predicted gene 42481	MGI:5662618	5	57778873	57781050	1	ENSMUSG00000104821	-0.117448	2.23191	-0.370969	0.716541	0.999981	-5.92449	0.999981
Acox1	acyl-Coenzyme A oxidase 1, palmitoyl	MGI:1330812	11	116171888	116199045	-1	ENSMUSG00000020777	0.00766864	7.24361	0.133679	0.895665	0.999981	-5.92449	0.999981
Tgfb1i1	transforming growth factor beta 1 induced transcript 1	MGI:102784	7	128246812	128255699	1	ENSMUSG00000030782	-0.293089	2.20579	-0.378237	0.711262	0.999981	-5.92449	0.999981
1700123L14Rik	RIKEN cDNA 1700123L14 gene	MGI:1925732	6	96164497	96166243	-1	ENSMUSG00000072878	-0.627188	-0.441019	-0.36153	0.723419	0.999981	-5.92451	0.999981
Wdr60	WD repeat domain 60	MGI:2445085	12	116206262	116263022	-1	ENSMUSG00000042050	0.0261008	4.2957	0.21773	0.830966	0.999981	-5.92453	0.999981
Akap1	A kinase (PRKA) anchor protein 1	MGI:104729	11	88830792	88864586	-1	ENSMUSG00000018428	0.0380428	5.7756	0.317015	0.756186	0.999981	-5.92453	0.999981
Gm43817	predicted gene 43817	MGI:5663954	5	105879583	105881844	1	ENSMUSG00000105341	-0.0896435	1.20538	-0.321579	0.752803	0.999981	-5.92457	0.999981
Gm11948	predicted gene 11948	MGI:3650068	11	3353573	3354911	-1	ENSMUSG00000087055	0.149206	-1.39955	0.286738	0.77876	0.999981	-5.92463	0.999981
Gm26538	predicted gene, 26538	MGI:5477032	18	34796895	34803484	-1	ENSMUSG00000097507	0.124071	1.91704	0.33722	0.741248	0.999981	-5.92463	0.999981
Gpsm2	G-protein signalling modulator 2 (AGS3-like, C. elegans)	MGI:1923373	3	108678638	108722309	-1	ENSMUSG00000027883	-0.0577846	3.29294	-0.329597	0.746872	0.999981	-5.92469	0.999981
Phf8	PHD finger protein 8	MGI:2444341	X	151520672	151633859	1	ENSMUSG00000041229	-0.0261782	5.57156	-0.259997	0.798874	0.999981	-5.92473	0.999981
Hs3st2	heparan sulfate (glucosamine) 3-O-sulfotransferase 2	MGI:1333802	7	121391859	121501770	1	ENSMUSG00000046321	-0.439901	4.05961	-0.377601	0.711723	0.999981	-5.92473	0.999981
Csnk2b	casein kinase 2, beta polypeptide	MGI:88548	17	35116196	35122053	-1	ENSMUSG00000024387	-0.0647026	5.0717	-0.377523	0.71178	0.999981	-5.92476	0.999981
Gm43684	predicted gene 43684	MGI:5663821	5	122779525	122786097	1	ENSMUSG00000105613	0.0780526	1.00638	0.289109	0.776985	0.999981	-5.92477	0.999981
Gm42490	predicted gene 42490	MGI:5662627	5	8327332	8329395	-1	ENSMUSG00000106265	-0.0130486	2.33216	-0.0816264	0.936167	0.999981	-5.92477	0.999981
Gm16163	predicted gene 16163	MGI:3833836	8	124831698	124863703	1	ENSMUSG00000090118	0.0913285	-0.00434595	0.276946	0.786107	0.999981	-5.92479	0.999981
BC051142	cDNA sequence BC051142	MGI:3039565	17	34398820	34460734	1	ENSMUSG00000057246	-0.0862076	1.10229	-0.278146	0.785206	0.999981	-5.9248	0.999981
Gstm4	glutathione S-transferase, mu 4	MGI:95862	3	108040408	108044894	-1	ENSMUSG00000027890	-0.0412168	1.56228	-0.243911	0.81104	0.999981	-5.92481	0.999981
Mks1	Meckel syndrome, type 1	MGI:3584243	11	87853215	87863803	1	ENSMUSG00000034121	-0.0567004	1.81965	-0.26372	0.796064	0.999981	-5.92481	0.999981
Gm48700	predicted gene, 48700	MGI:6098336	12	90068099	90072373	1	ENSMUSG00000113055	0.0323634	3.85616	0.294228	0.773156	0.999981	-5.92483	0.999981
Gm49216	predicted gene, 49216	MGI:6118670	15	31481756	31486929	-1	ENSMUSG00000115383	-0.226005	-1.42493	-0.345536	0.735131	0.999981	-5.92483	0.999981
Tigd5	tigger transposable element derived 5	MGI:2145902	15	75909735	75914535	1	ENSMUSG00000103906	0.0358959	2.73042	0.219991	0.829241	0.999981	-5.92487	0.999981
Sod1	superoxide dismutase 1, soluble	MGI:98351	16	90220754	90226329	1	ENSMUSG00000022982	0.0670544	6.467	0.377175	0.712032	0.999981	-5.92489	0.999981
Mfsd12	major facilitator superfamily domain containing 12	MGI:3604804	10	81357491	81366225	1	ENSMUSG00000034854	-0.11369	4.93261	-0.377164	0.71204	0.999981	-5.9249	0.999981
Mhrt	myosin heavy chain associated RNA transcript	MGI:3642848	14	54968678	54974349	1	ENSMUSG00000097652	-0.216299	1.95906	-0.377104	0.712084	0.999981	-5.92492	0.999981
Cspp1	centrosome and spindle pole associated protein 1	MGI:2681832	1	10037987	10136768	1	ENSMUSG00000056763	-0.026399	6.09072	-0.243956	0.811012	0.999981	-5.92493	0.999981
Nat8f7	N-acetyltransferase 8 (GCN5-related) family member 7	MGI:3782661	6	85706727	85713205	-1	ENSMUSG00000089694	0.185007	0.279754	0.377061	0.712115	0.999981	-5.92494	0.999981
Gm867	predicted gene 867	MGI:2685713	10	75937723	75940672	-1	ENSMUSG00000050157	0.232558	-0.717238	0.352268	0.730193	0.999981	-5.92503	0.999981
Gm43062	predicted gene 43062	MGI:5663199	3	103071174	103072492	1	ENSMUSG00000104671	0.142956	-0.0611771	0.348946	0.732628	0.999981	-5.92504	0.999981
Tpgs1	tubulin polyglutamylase complex subunit 1	MGI:106618	10	79669369	79676127	1	ENSMUSG00000020308	0.0532548	4.37005	0.376747	0.712343	0.999981	-5.92505	0.999981
Slc1a6	solute carrier family 1 (high affinity aspartate/glutamate transporter), member 6	MGI:1096331	10	78780496	78814765	1	ENSMUSG00000005357	-0.250104	1.18174	-0.376746	0.712343	0.999981	-5.92505	0.999981
Gm48717	predicted gene, 48717	MGI:6098367	9	37138553	37139624	-1	ENSMUSG00000111254	0.0423936	1.41578	0.256634	0.801401	0.999981	-5.9251	0.999981
Ece1	endothelin converting enzyme 1	MGI:1101357	4	137862237	137965229	1	ENSMUSG00000057530	0.34916	6.08218	0.369012	0.717965	0.999981	-5.92512	0.999981
Tmem121	transmembrane protein 121	MGI:1916445	12	113185930	113189523	1	ENSMUSG00000049036	0.0815964	2.33034	0.373291	0.714853	0.999981	-5.92514	0.999981
Dock1	dedicator of cytokinesis 1	MGI:2429765	7	134670654	135173639	1	ENSMUSG00000058325	0.0408276	5.63905	0.269465	0.791734	0.999981	-5.92516	0.999981
Gm44170	predicted gene, 44170	MGI:5690562	6	88503605	88504277	1	ENSMUSG00000107659	-0.050012	-1.63935	-0.108337	0.915356	0.999981	-5.92522	0.999981
Parvb	parvin, beta	MGI:2153063	15	84232043	84315688	1	ENSMUSG00000022438	-0.077829	3.7449	-0.316607	0.756488	0.999981	-5.92524	0.999981
Fut8	fucosyltransferase 8	MGI:1858901	12	77238125	77476338	1	ENSMUSG00000021065	-0.0324768	5.78964	-0.344409	0.735959	0.999981	-5.9253	0.999981
Alox12	arachidonate 12-lipoxygenase	MGI:87998	11	70241457	70255353	-1	ENSMUSG00000000320	-0.0660007	-0.720887	-0.216635	0.831802	0.999981	-5.92532	0.999981
Stag2	stromal antigen 2	MGI:1098583	X	42149317	42277185	1	ENSMUSG00000025862	-0.0234037	6.32387	-0.20525	0.840505	0.999981	-5.92535	0.999981
Syp	synaptophysin	MGI:98467	X	7638471	7653256	1	ENSMUSG00000031144	-0.16295	8.87639	-0.375939	0.712929	0.999981	-5.92536	0.999981
Gm42894	predicted gene 42894	MGI:5663031	5	130864448	130867837	-1	ENSMUSG00000106694	0.120875	0.248452	0.331393	0.745545	0.999981	-5.92537	0.999981
Faah	fatty acid amide hydrolase	MGI:109609	4	115967145	116017926	-1	ENSMUSG00000034171	-0.364492	4.73875	-0.375896	0.712961	0.999981	-5.92537	0.999981
Ldha-ps2	lactate dehydrogenase A, pseudogene 2	MGI:96761	4	119334389	119335445	-1	ENSMUSG00000083836	0.0965953	0.101539	0.34268	0.73723	0.999981	-5.92545	0.999981
Ccnd2	cyclin D2	MGI:88314	6	127125162	127152193	-1	ENSMUSG00000000184	-0.0221114	6.48412	-0.202303	0.842761	0.999981	-5.92545	0.999981
Dnajb5	DnaJ heat shock protein family (Hsp40) member B5	MGI:1930018	4	42949814	42959425	1	ENSMUSG00000036052	0.130233	6.48732	0.34837	0.73305	0.999981	-5.92546	0.999981
Gm44292	predicted gene, 44292	MGI:5690684	6	86663188	86665551	-1	ENSMUSG00000108291	0.104069	1.97665	0.315428	0.757363	0.999981	-5.92547	0.999981
Neat1	nuclear paraspeckle assembly transcript 1 (non-protein coding)	MGI:1914211	19	5824708	5845478	-1	ENSMUSG00000092274	0.00766138	6.97917	0.0529259	0.958583	0.999981	-5.92548	0.999981
2310009B15Rik	RIKEN cDNA 2310009B15 gene	MGI:1916799	1	138851983	138856852	-1	ENSMUSG00000079283	0.0777309	1.72831	0.355615	0.727742	0.999981	-5.9255	0.999981
Tgfb3	transforming growth factor, beta 3	MGI:98727	12	86056745	86079041	-1	ENSMUSG00000021253	-0.100109	3.53555	-0.375539	0.71322	0.999981	-5.92551	0.999981
Gm37025	predicted gene, 37025	MGI:5610253	3	86864492	86865320	1	ENSMUSG00000104074	-0.135977	-0.0658842	-0.351387	0.730838	0.999981	-5.92552	0.999981
Sox3	SRY (sex determining region Y)-box 3	MGI:98365	X	60891366	60893430	-1	ENSMUSG00000045179	-0.194341	-1.08216	-0.333621	0.743901	0.999981	-5.92552	0.999981
Arfgef2	ADP-ribosylation factor guanine nucleotide-exchange factor 2 (brefeldin A-inhibited)	MGI:2139354	2	166805588	166898052	1	ENSMUSG00000074582	0.0794275	6.45708	0.371305	0.716296	0.999981	-5.92553	0.999981
Gm26981	predicted gene, 26981	MGI:5504096	7	92729840	92733748	1	ENSMUSG00000098041	-0.070292	3.62209	-0.37342	0.714759	0.999981	-5.92556	0.999981
Pnkd	paroxysmal nonkinesiogenic dyskinesia	MGI:1930773	1	74284930	74353694	1	ENSMUSG00000026179	-0.0363793	6.57957	-0.28979	0.776475	0.999981	-5.92556	0.999981
Hist1h2bc	histone cluster 1, H2bc	MGI:1915274	13	23684199	23692908	1	ENSMUSG00000018102	-0.0365098	4.4233	-0.216641	0.831797	0.999981	-5.92558	0.999981
Bsdc1	BSD domain containing 1	MGI:1913466	4	129461581	129488498	1	ENSMUSG00000040859	0.0317631	5.50049	0.375257	0.713424	0.999981	-5.92561	0.999981
A330008L17Rik	RIKEN cDNA A330008L17 gene	MGI:2443215	8	99416642	99733438	1	ENSMUSG00000052479	0.247515	2.86298	0.375167	0.71349	0.999981	-5.92565	0.999981
4930579G24Rik	RIKEN cDNA 4930579G24 gene	MGI:1923189	3	79629079	79632820	1	ENSMUSG00000027811	-0.118882	0.396742	-0.326808	0.748933	0.999981	-5.92565	0.999981
Xk	X-linked Kx blood group	MGI:103569	X	9272756	9313250	1	ENSMUSG00000015342	-0.0469987	4.3407	-0.357663	0.726244	0.999981	-5.92569	0.999981
Nemp1	nuclear envelope integral membrane protein 1	MGI:2446113	10	127666901	127701049	1	ENSMUSG00000040195	0.130411	3.16938	0.372511	0.715419	0.999981	-5.9257	0.999981
Anxa3	annexin A3	MGI:1201378	5	96793339	96845966	1	ENSMUSG00000029484	0.0270399	2.18011	0.198134	0.845946	0.999981	-5.92571	0.999981
Gm28323	predicted gene 28323	MGI:5579029	1	51877110	51879608	-1	ENSMUSG00000100313	0.0035127	0.271478	0.019053	0.985083	0.999981	-5.92574	0.999981
Nol4	nucleolar protein 4	MGI:2441684	18	22693181	23041653	-1	ENSMUSG00000041923	0.022637	6.18228	0.154225	0.879763	0.999981	-5.9258	0.999981
1700014D04Rik	RIKEN cDNA 1700014D04 gene	MGI:1921474	13	59740842	59746752	-1	ENSMUSG00000051054	0.107592	1.25477	0.288146	0.777706	0.999981	-5.92581	0.999981
Ahdc1	AT hook, DNA binding motif, containing 1	MGI:2444218	4	133011260	133078110	1	ENSMUSG00000037692	0.016279	7.242	0.19273	0.850096	0.999981	-5.92581	0.999981
Pikfyve	phosphoinositide kinase, FYVE type zinc finger containing	MGI:1335106	1	65186683	65278695	1	ENSMUSG00000025949	0.035572	6.72734	0.374682	0.713842	0.999981	-5.92583	0.999981
Gm7613	predicted gene 7613	MGI:3647731	9	59766717	59767203	-1	ENSMUSG00000087239	-0.0427088	-0.690556	-0.201429	0.843421	0.999981	-5.92584	0.999981
Sez6	seizure related gene 6	MGI:104745	11	77930800	77979048	1	ENSMUSG00000000632	0.131698	9.2585	0.374642	0.713871	0.999981	-5.92584	0.999981
4930473H19Rik	RIKEN cDNA 4930473H19 gene	MGI:1922176	12	88434113	88442254	-1	ENSMUSG00000113087	-0.0935709	-1.4296	-0.183394	0.857273	0.999981	-5.92586	0.999981
Igf2bp2	insulin-like growth factor 2 mRNA binding protein 2	MGI:1890358	16	22059009	22163299	-1	ENSMUSG00000033581	-0.150034	1.04702	-0.323077	0.751693	0.999981	-5.92587	0.999981
Cpne3	copine III	MGI:1917818	4	19519254	19570108	-1	ENSMUSG00000028228	0.0509792	4.29003	0.296081	0.771771	0.999981	-5.92589	0.999981
Knstrn	kinetochore-localized astrin/SPAG5 binding	MGI:1289298	2	118814003	118853957	1	ENSMUSG00000027331	0.184123	0.813601	0.374258	0.71415	0.999981	-5.92599	0.999981
Bmpr1b	bone morphogenetic protein receptor, type 1B	MGI:107191	3	141837136	142169425	-1	ENSMUSG00000052430	0.058998	4.54531	0.352811	0.729795	0.999981	-5.92603	0.999981
Arl1	ADP-ribosylation factor-like 1	MGI:99436	10	88730858	88744094	1	ENSMUSG00000060904	0.0342938	6.06167	0.315288	0.757468	0.999981	-5.92603	0.999981
Ino80	INO80 complex subunit	MGI:1915392	2	119373042	119477687	-1	ENSMUSG00000034154	0.0552987	5.44002	0.349379	0.73231	0.999981	-5.92607	0.999981
Gm37123	predicted gene, 37123	MGI:5610351	3	32454587	32455757	1	ENSMUSG00000103039	-0.110655	0.88188	-0.37404	0.714309	0.999981	-5.92607	0.999981
Gm44986	predicted gene 44986	MGI:5753562	7	122096083	122098911	1	ENSMUSG00000108573	0.0253835	1.94956	0.194055	0.849074	0.999981	-5.92609	0.999981
Atp13a1	ATPase type 13A1	MGI:2180801	8	69791163	69807749	1	ENSMUSG00000031862	-0.0246877	5.22962	-0.256441	0.80156	0.999981	-5.9261	0.999981
Gm47988	predicted gene, 47988	MGI:6097280	12	66501762	66502546	-1	ENSMUSG00000113808	0.175139	-0.145547	0.373954	0.714371	0.999981	-5.9261	0.999981
Knl1	kinetochore scaffold 1	MGI:1923714	2	119047119	119105501	1	ENSMUSG00000027326	-0.188824	0.927761	-0.352433	0.730072	0.999981	-5.92611	0.999981
Gm44560	predicted gene 44560	MGI:5753136	7	59286052	59289166	-1	ENSMUSG00000108880	0.0423578	4.81261	0.183509	0.857185	0.999981	-5.92613	0.999981
Ncbp3	nuclear cap binding subunit 3	MGI:1914124	11	73047783	73089317	1	ENSMUSG00000020783	-0.0273575	5.28921	-0.298116	0.770251	0.999981	-5.92613	0.999981
Thap4	THAP domain containing 4	MGI:1914276	1	93701935	93754864	-1	ENSMUSG00000026279	0.0381572	4.07535	0.32346	0.75141	0.999981	-5.92617	0.999981
Lap3	leucine aminopeptidase 3	MGI:1914238	5	45493374	45512691	1	ENSMUSG00000039682	0.0870124	4.41929	0.373727	0.714535	0.999981	-5.92619	0.999981
Gm47113	predicted gene, 47113	MGI:6095855	9	121869496	121879936	1	ENSMUSG00000111465	0.041021	2.55136	0.278523	0.784923	0.999981	-5.92622	0.999981
Ipo7	importin 7	MGI:2152414	7	110018274	110056609	1	ENSMUSG00000066232	-0.0135921	6.84934	-0.211766	0.83551	0.999981	-5.92625	0.999981
Gm43880	predicted gene, 43880	MGI:5690272	6	45413235	45415396	1	ENSMUSG00000107886	0.0968295	3.3345	0.349491	0.732229	0.999981	-5.92628	0.999981
Gm12926	predicted gene 12926	MGI:3651535	4	123630295	123630703	1	ENSMUSG00000081585	-0.107462	-0.658737	-0.261603	0.797661	0.999981	-5.92628	0.999981
Gpr137b-ps	G protein-coupled receptor 137B, pseudogene	MGI:3710533	13	12615057	12650388	-1	ENSMUSG00000097715	-0.113941	0.613956	-0.279197	0.784417	0.999981	-5.92631	0.999981
Gm43046	predicted gene 43046	MGI:5663183	5	49069010	49071460	-1	ENSMUSG00000106244	0.0531403	3.6794	0.262316	0.797123	0.999981	-5.92634	0.999981
Alkbh3os1	alkB homolog 3, opposite strand 1	MGI:1918102	2	93980034	93983575	1	ENSMUSG00000027196	-0.112878	-0.315656	-0.317384	0.755912	0.999981	-5.92635	0.999981
Wrn	Werner syndrome RecQ like helicase	MGI:109635	8	33234384	33385527	-1	ENSMUSG00000031583	-0.0199089	4.37811	-0.232288	0.819861	0.999981	-5.92636	0.999981
Otud7a	OTU domain containing 7A	MGI:2158505	7	63444751	63759028	1	ENSMUSG00000033510	-0.144301	5.21148	-0.373225	0.714901	0.999981	-5.92637	0.999981
Gm37953	predicted gene, 37953	MGI:5611181	9	101150312	101152195	1	ENSMUSG00000104061	0.0796358	1.99324	0.369039	0.717945	0.999981	-5.9264	0.999981
Zfp595	zinc finger protein 595	MGI:3040707	13	67312998	67332570	-1	ENSMUSG00000057842	-0.0916726	2.10036	-0.349209	0.732435	0.999981	-5.9264	0.999981
Fubp1	far upstream element (FUSE) binding protein 1	MGI:1196294	3	152210422	152236826	1	ENSMUSG00000028034	0.00821323	7.09734	0.0753834	0.941039	0.999981	-5.9264	0.999981
Nfkbid	nuclear factor of kappa light polypeptide gene enhancer in B cells inhibitor, delta	MGI:3041243	7	30421732	30428746	1	ENSMUSG00000036931	-0.0140234	0.659201	-0.0564651	0.955816	0.999981	-5.92644	0.999981
Zfp93	zinc finger protein 93	MGI:107611	7	24270420	24277794	1	ENSMUSG00000055305	-0.0440265	3.34375	-0.35836	0.725735	0.999981	-5.92645	0.999981
Tial1	Tia1 cytotoxic granule-associated RNA binding protein-like 1	MGI:107913	7	128439777	128461717	-1	ENSMUSG00000030846	-0.0678462	6.66889	-0.372913	0.715127	0.999981	-5.92649	0.999981
C330018D20Rik	RIKEN cDNA C330018D20 gene	MGI:1924672	18	56955833	56975368	-1	ENSMUSG00000024592	0.0739057	2.92768	0.35665	0.726985	0.999981	-5.92655	0.999981
Zscan29	zinc finger SCAN domains 29	MGI:2139317	2	121158273	121171125	-1	ENSMUSG00000050619	0.0436574	3.48304	0.347848	0.733433	0.999981	-5.92666	0.999981
Olfr1385	olfactory receptor 1385	MGI:3031219	11	49489070	49497496	1	ENSMUSG00000059729	-0.107471	-0.865351	-0.238768	0.814949	0.999981	-5.92668	0.999981
Pla2g7	phospholipase A2, group VII (platelet-activating factor acetylhydrolase, plasma)	MGI:1351327	17	43568098	43612201	1	ENSMUSG00000023913	-0.0379583	5.25649	-0.304188	0.765722	0.999981	-5.92673	0.999981
Syngr1	synaptogyrin 1	MGI:1328323	15	80091334	80119501	1	ENSMUSG00000022415	-0.155245	8.35164	-0.372261	0.715602	0.999981	-5.92673	0.999981
4933407E24Rik	RIKEN cDNA 4933407E24 gene	MGI:1918352	4	124569190	124574645	1	ENSMUSG00000073759	0.175553	-0.135592	0.372247	0.715612	0.999981	-5.92674	0.999981
Gm43915	predicted gene, 43915	MGI:5690307	6	120958844	120997498	1	ENSMUSG00000108171	0.0578975	3.60527	0.363446	0.722021	0.999981	-5.92674	0.999981
Gm16147	predicted gene 16147	MGI:3801802	18	5611558	5611930	-1	ENSMUSG00000090078	0.21862	-0.154779	0.35568	0.727694	0.999981	-5.92679	0.999981
Gm47404	predicted gene, 47404	MGI:6096334	13	10175784	10180807	-1	ENSMUSG00000113261	-0.133439	-2.20168	-0.253246	0.803976	0.999981	-5.92681	0.999981
Eya1	EYA transcriptional coactivator and phosphatase 1	MGI:109344	1	14168954	14310235	-1	ENSMUSG00000025932	0.0892949	3.26843	0.332578	0.744671	0.999981	-5.92681	0.999981
Chst10	carbohydrate sulfotransferase 10	MGI:2138283	1	38863867	38898161	-1	ENSMUSG00000026080	0.0172285	6.07027	0.283788	0.780956	0.999981	-5.92683	0.999981
Pola2	polymerase (DNA directed), alpha 2	MGI:99690	19	5940543	5964206	-1	ENSMUSG00000024833	-0.0968474	1.59591	-0.371964	0.715817	0.999981	-5.92684	0.999981
Cd52	CD52 antigen	MGI:1346088	4	134082448	134095082	-1	ENSMUSG00000000682	0.0798231	-0.817678	0.264754	0.795284	0.999981	-5.92689	0.999981
Coro1a	coronin, actin binding protein 1A	MGI:1345961	7	126699773	126707787	-1	ENSMUSG00000030707	-0.20506	4.50267	-0.3538	0.729071	0.999981	-5.92689	0.999981
Zfp938	zinc finger protein 938	MGI:3621440	10	82224850	82241280	-1	ENSMUSG00000062931	-0.0379035	3.68527	-0.262114	0.797276	0.999981	-5.92693	0.999981
Opalin	oligodendrocytic myelin paranodal and inner loop protein	MGI:2657025	19	41062474	41077113	-1	ENSMUSG00000050121	0.0586562	3.18806	0.22301	0.826939	0.999981	-5.92694	0.999981
Phka1	phosphorylase kinase alpha 1	MGI:97576	X	102513975	102644246	-1	ENSMUSG00000034055	0.0355533	4.71568	0.339814	0.739338	0.999981	-5.92694	0.999981
Trib2	tribbles pseudokinase 2	MGI:2145021	12	15791727	15816922	-1	ENSMUSG00000020601	-0.00240522	5.35871	-0.0205763	0.983891	0.999981	-5.92696	0.999981
Cep44	centrosomal protein 44	MGI:3525111	8	56531522	56551047	-1	ENSMUSG00000038215	0.0103408	2.98013	0.0766812	0.940026	0.999981	-5.92697	0.999981
A630072L19Rik	RIKEN cDNA A630072L19 gene	MGI:3641830	12	100941742	100949875	1	ENSMUSG00000097160	0.0495436	2.09173	0.277279	0.785857	0.999981	-5.92698	0.999981
Gm20632	predicted gene 20632	MGI:5313079	3	96239393	96241819	1	ENSMUSG00000093577	-0.0186572	2.54826	-0.136171	0.893735	0.999981	-5.92699	0.999981
Gm47022	predicted gene, 47022	MGI:6095709	10	49700363	49702834	-1	ENSMUSG00000112142	0.131272	3.58506	0.371504	0.716152	0.999981	-5.92701	0.999981
Socs1	suppressor of cytokine signaling 1	MGI:1354910	16	10782240	10785536	-1	ENSMUSG00000038037	0.144586	-0.702173	0.364597	0.721182	0.999981	-5.92706	0.999981
Nup155	nucleoporin 155	MGI:2181182	15	8109273	8161247	1	ENSMUSG00000022142	-0.0513128	5.0866	-0.333721	0.743827	0.999981	-5.92706	0.999981
Usp39	ubiquitin specific peptidase 39	MGI:107622	6	72318678	72345184	-1	ENSMUSG00000056305	0.0307504	4.03866	0.303928	0.765912	0.999981	-5.92706	0.999981
2900027M19Rik	RIKEN cDNA 2900027M19 gene	MGI:1920130	8	9685829	9690276	-1	ENSMUSG00000109162	-0.210491	4.70054	-0.371374	0.716246	0.999981	-5.92706	0.999981
Pipox	pipecolic acid oxidase	MGI:1197006	11	77880615	77894096	-1	ENSMUSG00000017453	-0.185325	1.28229	-0.371179	0.716388	0.999981	-5.92713	0.999981
Gm37855	predicted gene, 37855	MGI:5611083	3	87157693	87162455	1	ENSMUSG00000102893	-0.0248707	-0.25618	-0.0944056	0.926202	0.999981	-5.92715	0.999981
Erbb3	erb-b2 receptor tyrosine kinase 3	MGI:95411	10	128567523	128589652	-1	ENSMUSG00000018166	0.107625	4.49722	0.371066	0.71647	0.999981	-5.92718	0.999981
Arl5b	ADP-ribosylation factor-like 5B	MGI:1923119	2	15049395	15082456	1	ENSMUSG00000017418	-0.0491453	4.93124	-0.335399	0.74259	0.999981	-5.92719	0.999981
Itga1	integrin alpha 1	MGI:96599	13	114953096	115101964	-1	ENSMUSG00000042284	-0.0435764	4.07358	-0.276176	0.786686	0.999981	-5.92721	0.999981
Gm7968	predicted gene 7968	MGI:3644983	15	35589314	35591638	1	ENSMUSG00000115144	0.128984	0.712066	0.338877	0.740028	0.999981	-5.92723	0.999981
Hspa4	heat shock protein 4	MGI:1342292	11	53259814	53300457	-1	ENSMUSG00000020361	0.0181041	7.40278	0.235213	0.817637	0.999981	-5.92724	0.999981
Echs1	enoyl Coenzyme A hydratase, short chain, 1, mitochondrial	MGI:2136460	7	140105710	140116476	-1	ENSMUSG00000025465	-0.0153351	4.85082	-0.222881	0.827025	0.999981	-5.9273	0.999981
Gm3608	predicted gene 3608	MGI:3804932	1	105455971	105458829	1	ENSMUSG00000067017	0.00396489	3.80056	0.0491384	0.961542	0.999981	-5.9273	0.999981
Vmac	vimentin-type intermediate filament associated coiled-coil protein	MGI:2146912	17	56713936	56718022	-1	ENSMUSG00000054723	-0.0625875	3.09489	-0.352362	0.730124	0.999981	-5.92731	0.999981
Sap25	sin3 associated polypeptide	MGI:3802945	5	137641334	137642902	1	ENSMUSG00000079165	0.0768507	1.53712	0.276173	0.786688	0.999981	-5.92733	0.999981
Gm44830	predicted gene 44830	MGI:5753406	7	59292518	59293101	1	ENSMUSG00000108886	-0.0473862	2.24285	-0.265842	0.794464	0.999981	-5.92735	0.999981
Ctdsp1	CTD (carboxy-terminal domain, RNA polymerase II, polypeptide A) small phosphatase 1	MGI:2654470	1	74391509	74397285	1	ENSMUSG00000026176	-0.0660443	4.48364	-0.370565	0.716835	0.999981	-5.92736	0.999981
Gm37465	predicted gene, 37465	MGI:5610693	3	52000736	52004025	-1	ENSMUSG00000102423	-0.0392173	1.80284	-0.20012	0.844434	0.999981	-5.92737	0.999981
Gm45461	predicted gene 45461	MGI:5791297	8	62979221	62983755	1	ENSMUSG00000109744	0.21905	5.21447	0.370519	0.716868	0.999981	-5.92738	0.999981
Trim8	tripartite motif-containing 8	MGI:1933302	19	46501648	46516444	1	ENSMUSG00000025034	0.0497533	6.21085	0.359739	0.724727	0.999981	-5.92739	0.999981
Ddx54	DEAD (Asp-Glu-Ala-Asp) box polypeptide 54	MGI:1919240	5	120612739	120628592	1	ENSMUSG00000029599	0.0309224	5.00016	0.306418	0.764062	0.999981	-5.92741	0.999981
Aggf1	angiogenic factor with G patch and FHA domains 1	MGI:1913799	13	95350683	95375352	-1	ENSMUSG00000021681	0.0264665	5.3431	0.297764	0.770514	0.999981	-5.92741	0.999981
Poll	polymerase (DNA directed), lambda	MGI:1889000	19	45552275	45560531	-1	ENSMUSG00000025218	0.0170355	2.65657	0.159691	0.875531	0.999981	-5.92746	0.999981
Brca2	breast cancer 2, early onset	MGI:109337	5	150522630	150570329	1	ENSMUSG00000041147	-0.0943897	3.79823	-0.370287	0.717037	0.999981	-5.92746	0.999981
Gm45885	predicted gene 45885	MGI:5805000	7	105400314	105401892	1	ENSMUSG00000110366	-0.126861	-0.666584	-0.338678	0.740174	0.999981	-5.92749	0.999981
Tmem237	transmembrane protein 237	MGI:2138365	1	59100590	59120408	-1	ENSMUSG00000038079	0.0990342	2.84252	0.335968	0.742171	0.999981	-5.9275	0.999981
Il5ra	interleukin 5 receptor, alpha	MGI:96558	6	106710357	106749037	-1	ENSMUSG00000005364	0.0494099	0.744175	0.247334	0.808445	0.999981	-5.92751	0.999981
Sh3bp2	SH3-domain binding protein 2	MGI:1346349	5	34525838	34563641	1	ENSMUSG00000054520	-0.0651022	1.17732	-0.26924	0.791904	0.999981	-5.92753	0.999981
6530403H02Rik	RIKEN cDNA 6530403H02 gene	MGI:2444638	3	120604109	120886733	-1	ENSMUSG00000098097	-0.118386	0.82663	-0.262078	0.797303	0.999981	-5.92753	0.999981
Ss18	SS18, nBAF chromatin remodeling complex subunit	MGI:107708	18	14624198	14682914	-1	ENSMUSG00000037013	-0.0222757	4.30302	-0.186329	0.855017	0.999981	-5.92757	0.999981
Adamts12	a disintegrin-like and metallopeptidase (reprolysin type) with thrombospondin type 1 motif, 12	MGI:2146046	15	11064790	11349231	1	ENSMUSG00000047497	-0.237654	-1.26436	-0.30334	0.766354	0.999981	-5.92761	0.999981
4930470G03Rik	RIKEN cDNA 4930470G03 gene	MGI:1922171	13	21440471	21445934	1	ENSMUSG00000085788	-0.085312	-0.328488	-0.333616	0.7439	0.999981	-5.92762	0.999981
Gimap8	GTPase, IMAP family member 8	MGI:2685303	6	48647234	48660875	1	ENSMUSG00000064262	0.13481	2.6201	0.353895	0.729001	0.999981	-5.92762	0.999981
Ube3a	ubiquitin protein ligase E3A	MGI:105098	7	59228750	59311536	1	ENSMUSG00000025326	-0.00674348	8.53183	-0.0532304	0.958345	0.999981	-5.92765	0.999981
Ttc27	tetratricopeptide repeat domain 27	MGI:1921446	17	74717750	74863570	1	ENSMUSG00000024078	0.0367898	3.70257	0.343875	0.736347	0.999981	-5.92772	0.999981
Col23a1	collagen, type XXIII, alpha 1	MGI:2653243	11	51289920	51583918	1	ENSMUSG00000063564	-0.129526	3.03555	-0.369504	0.717606	0.999981	-5.92775	0.999981
Slc22a3	solute carrier family 22 (organic cation transporter), member 3	MGI:1333817	17	12418960	12507704	-1	ENSMUSG00000023828	0.187512	2.82068	0.369418	0.717669	0.999981	-5.92779	0.999981
Gm12705	predicted gene 12705	MGI:3650670	4	99116414	99118301	1	ENSMUSG00000087395	0.190031	-1.21666	0.369409	0.717676	0.999981	-5.92779	0.999981
Gm14540	predicted gene 14540	MGI:3705140	6	33038468	33043222	1	ENSMUSG00000085847	0.0971352	1.68827	0.354818	0.728326	0.999981	-5.92781	0.999981
Gm42418	predicted gene, 42418	MGI:5649005	17	39846958	39848788	1	ENSMUSG00000098178	-0.122777	10.6602	-0.33753	0.74102	0.999981	-5.92783	0.999981
Gm44798	predicted gene 44798	MGI:5753374	8	9618153	9620562	-1	ENSMUSG00000109139	-0.194262	3.99997	-0.3693	0.717755	0.999981	-5.92783	0.999981
Gstm5	glutathione S-transferase, mu 5	MGI:1309466	3	107895821	107898686	1	ENSMUSG00000004032	0.0326325	5.66708	0.358808	0.725407	0.999981	-5.92784	0.999981
Golga3	golgi autoantigen, golgin subfamily a, 3	MGI:96958	5	110176701	110226470	1	ENSMUSG00000029502	-0.0167157	5.99664	-0.206253	0.839732	0.999981	-5.92784	0.999981
Stau1	staufen double-stranded RNA binding protein 1	MGI:1338864	2	166947549	166996299	-1	ENSMUSG00000039536	0.0265668	5.81027	0.340127	0.739097	0.999981	-5.92787	0.999981
Gm43883	predicted gene, 43883	MGI:5690275	6	46785953	46789702	1	ENSMUSG00000108217	-0.0818532	1.7964	-0.323823	0.751141	0.999981	-5.9279	0.999981
Srsf2	serine/arginine-rich splicing factor 2	MGI:98284	11	116849901	116853094	-1	ENSMUSG00000034120	0.0348049	6.33591	0.339492	0.739575	0.999981	-5.9279	0.999981
Akr1b10	aldo-keto reductase family 1, member B10 (aldose reductase)	MGI:1915111	6	34384218	34396950	1	ENSMUSG00000061758	0.0602531	1.90211	0.296872	0.77118	0.999981	-5.92792	0.999981
Dusp6	dual specificity phosphatase 6	MGI:1914853	10	99263231	99267489	1	ENSMUSG00000019960	0.155129	4.53954	0.368977	0.71799	0.999981	-5.92795	0.999981
Wnt2b	wingless-type MMTV integration site family, member 2B	MGI:1261834	3	104945272	104961921	-1	ENSMUSG00000027840	0.0685182	2.6935	0.363863	0.721717	0.999981	-5.92797	0.999981
H2-T23	histocompatibility 2, T region locus 23	MGI:95957	17	36029773	36032855	-1	ENSMUSG00000067212	-0.10447	2.45192	-0.34659	0.734357	0.999981	-5.92803	0.999981
Cd44	CD44 antigen	MGI:88338	2	102811141	102901665	-1	ENSMUSG00000005087	0.173624	2.30185	0.368752	0.718154	0.999981	-5.92803	0.999981
Gm9780	predicted gene 9780	MGI:3710532	14	26027282	26042711	-1	ENSMUSG00000094800	-0.221972	-0.555149	-0.255189	0.802506	0.999981	-5.92805	0.999981
Mfap3l	microfibrillar-associated protein 3-like	MGI:1918556	8	60632827	60676729	1	ENSMUSG00000031647	0.0226759	6.3653	0.334835	0.742987	0.999981	-5.92805	0.999981
Snrpd2	small nuclear ribonucleoprotein D2	MGI:98345	7	19149722	19153542	1	ENSMUSG00000040824	-0.00590472	4.35905	-0.0529656	0.958552	0.999981	-5.92806	0.999981
Gm37018	predicted gene, 37018	MGI:5610246	1	181986336	181990204	-1	ENSMUSG00000102950	-0.0455235	2.52055	-0.288355	0.777549	0.999981	-5.92811	0.999981
Gm47644	predicted gene, 47644	MGI:6096722	10	53337753	53345085	-1	ENSMUSG00000112734	0.0806201	1.33553	0.304485	0.765501	0.999981	-5.92814	0.999981
Nup214	nucleoporin 214	MGI:1095411	2	31974436	32053975	1	ENSMUSG00000001855	0.0295101	5.97432	0.327307	0.748564	0.999981	-5.92814	0.999981
Rn7s6	7S RNA 6	MGI:97956	6	69516339	69516629	1	ENSMUSG00000092746	-0.123299	-0.301605	-0.339144	0.739831	0.999981	-5.92815	0.999981
Itgb3bp	integrin beta 3 binding protein (beta3-endonexin)	MGI:1914983	4	99765402	99929813	-1	ENSMUSG00000028549	0.106654	2.08991	0.301937	0.7674	0.999981	-5.9282	0.999981
Fbll1	fibrillarin-like 1	MGI:3034689	11	35797382	35798884	-1	ENSMUSG00000051062	0.0390751	4.22398	0.341157	0.73835	0.999981	-5.92821	0.999981
Sstr3	somatostatin receptor 3	MGI:98329	15	78537008	78544685	-1	ENSMUSG00000044933	-0.654986	1.77135	-0.368161	0.718585	0.999981	-5.92825	0.999981
Gm44806	predicted gene 44806	MGI:5753382	7	37465120	37467422	-1	ENSMUSG00000108790	0.0288323	0.432322	0.132166	0.896841	0.999981	-5.92825	0.999981
Med31	mediator complex subunit 31	MGI:1914529	11	72211724	72215592	-1	ENSMUSG00000020801	0.0498979	2.16255	0.261556	0.797697	0.999981	-5.92829	0.999981
Zfp704	zinc finger protein 704	MGI:2180715	3	9427020	9610085	-1	ENSMUSG00000040209	0.0349995	7.0953	0.36638	0.719882	0.999981	-5.92832	0.999981
Gm43491	predicted gene 43491	MGI:5663628	5	16343398	16344181	-1	ENSMUSG00000106177	0.0503841	-0.437087	0.181798	0.8585	0.999981	-5.92832	0.999981
Nsfl1c	NSFL1 (p97) cofactor (p47)	MGI:3042273	2	151494182	151511414	1	ENSMUSG00000027455	-0.0219149	5.36367	-0.290576	0.775871	0.999981	-5.92832	0.999981
Cant1	calcium activated nucleotidase 1	MGI:1923275	11	118406289	118419086	-1	ENSMUSG00000025575	-0.0281063	5.18402	-0.276525	0.786424	0.999981	-5.92836	0.999981
Fendrr	Foxf1 adjacent non-coding developmental regulatory RNA	MGI:1916040	8	121054882	121083110	-1	ENSMUSG00000097336	-0.0814704	-0.607463	-0.294007	0.773317	0.999981	-5.92837	0.999981
Utp6	UTP6 small subunit processome component	MGI:2445193	11	79932321	79962390	-1	ENSMUSG00000035575	0.0381575	4.86125	0.367754	0.718881	0.999981	-5.9284	0.999981
Tfap4	transcription factor AP4	MGI:103239	16	4544661	4559854	-1	ENSMUSG00000005718	-0.0777739	1.48425	-0.352655	0.729909	0.999981	-5.92841	0.999981
Pbrm1	polybromo 1	MGI:1923998	14	31019138	31121592	1	ENSMUSG00000042323	0.0234138	6.44898	0.268652	0.792347	0.999981	-5.92844	0.999981
Brsk1	BR serine/threonine kinase 1	MGI:2685946	7	4690604	4715997	1	ENSMUSG00000035390	-0.0814058	7.85688	-0.367652	0.718955	0.999981	-5.92844	0.999981
Wbp2	WW domain binding protein 2	MGI:104709	11	116078573	116086995	-1	ENSMUSG00000034341	-0.0376899	7.46936	-0.334044	0.743589	0.999981	-5.92847	0.999981
Pgk1	phosphoglycerate kinase 1	MGI:97555	X	106187100	106203699	1	ENSMUSG00000062070	-0.064365	7.48303	-0.367552	0.719028	0.999981	-5.92847	0.999981
Cpne9	copine family member IX	MGI:2443052	6	113282307	113305627	1	ENSMUSG00000030270	-0.464367	3.58206	-0.367413	0.719129	0.999981	-5.92852	0.999981
Adsl	adenylosuccinate lyase	MGI:103202	15	80948490	80970946	1	ENSMUSG00000022407	0.0395887	4.18601	0.338501	0.740305	0.999981	-5.92854	0.999981
Slc2a5	solute carrier family 2 (facilitated glucose transporter), member 5	MGI:1928369	4	150119283	150144169	1	ENSMUSG00000028976	-0.0357283	1.13086	-0.164511	0.871819	0.999981	-5.92858	0.999981
C4a	complement component 4A (Rodgers blood group)	MGI:98320	17	34809092	34823464	-1	ENSMUSG00000015451	0.114835	3.26685	0.367167	0.719308	0.999981	-5.92861	0.999981
Arhgap33	Rho GTPase activating protein 33	MGI:2673998	7	30522226	30535060	-1	ENSMUSG00000036882	0.103967	8.00811	0.3671	0.719357	0.999981	-5.92864	0.999981
Gm14584	predicted gene 14584	MGI:3705780	X	53418331	53418967	1	ENSMUSG00000083798	0.0488087	-0.739211	0.154312	0.879696	0.999981	-5.92866	0.999981
Nfib	nuclear factor I/B	MGI:103188	4	82290173	82705750	-1	ENSMUSG00000008575	-0.172383	6.74384	-0.367001	0.719429	0.999981	-5.92868	0.999981
Gm44508	predicted gene 44508	MGI:5753084	7	55994014	55995170	-1	ENSMUSG00000108640	-0.0781804	-1.03452	-0.187464	0.854145	0.999981	-5.92868	0.999981
Aph1a	aph1 homolog A, gamma secretase subunit	MGI:2385110	3	95893969	95898288	1	ENSMUSG00000015750	-0.0235814	4.95289	-0.185073	0.855983	0.999981	-5.92869	0.999981
Sgip1	SH3-domain GRB2-like (endophilin) interacting protein 1	MGI:1920344	4	102741297	102973628	1	ENSMUSG00000028524	-0.0333914	7.69436	-0.344616	0.735807	0.999981	-5.92869	0.999981
Hk1	hexokinase 1	MGI:96103	10	62268855	62379908	-1	ENSMUSG00000037012	-0.10866	7.71635	-0.366942	0.719472	0.999981	-5.9287	0.999981
Dbp	D site albumin promoter binding protein	MGI:94866	7	45705088	45710203	1	ENSMUSG00000059824	0.120361	6.91027	0.363722	0.72182	0.999981	-5.92873	0.999981
Cdca4	cell division cycle associated 4	MGI:1919213	12	112820229	112829423	-1	ENSMUSG00000047832	0.0371564	2.47555	0.322382	0.75219	0.999981	-5.92874	0.999981
Cs	citrate synthase	MGI:88529	10	128337734	128362479	1	ENSMUSG00000005683	-0.0364885	7.4739	-0.363816	0.721751	0.999981	-5.9288	0.999981
8030453O22Rik	RIKEN cDNA 8030453O22 gene	MGI:1924459	6	39527513	39544486	1	ENSMUSG00000085058	0.0889673	1.56572	0.341354	0.738205	0.999981	-5.92881	0.999981
H3f3aos	H3 histone, family 3A, opposite strand	MGI:3802006	1	180813776	180816859	1	ENSMUSG00000073485	0.158293	0.933157	0.354104	0.728848	0.999981	-5.92881	0.999981
Gm35339	predicted gene, 35339	MGI:5594498	15	76354432	76365201	1	ENSMUSG00000109179	-0.0633388	1.93767	-0.345192	0.735384	0.999981	-5.92885	0.999981
Cystm1	cysteine-rich transmembrane module containing 1	MGI:1913310	18	36345619	36402980	1	ENSMUSG00000046727	0.0729455	4.88227	0.366476	0.719812	0.999981	-5.92887	0.999981
Osbpl3	oxysterol binding protein-like 3	MGI:1918970	6	50293330	50456201	-1	ENSMUSG00000029822	-0.217984	4.77583	-0.366472	0.719815	0.999981	-5.92887	0.999981
Pdcd2	programmed cell death 2	MGI:104643	17	15519208	15527301	-1	ENSMUSG00000014771	0.0453738	2.10563	0.26593	0.794398	0.999981	-5.92887	0.999981
Cndp2	CNDP dipeptidase 2 (metallopeptidase M20 family)	MGI:1913304	18	84667470	84685633	-1	ENSMUSG00000024644	-0.0501606	4.30434	-0.36638	0.719882	0.999981	-5.9289	0.999981
Cog3	component of oligomeric golgi complex 3	MGI:2450151	14	75702350	75754517	-1	ENSMUSG00000034893	-0.0249687	5.13386	-0.325153	0.750139	0.999981	-5.92894	0.999981
Slco1c1	solute carrier organic anion transporter family, member 1c1	MGI:1889679	6	141524368	141570177	1	ENSMUSG00000030235	0.0238305	5.59748	0.260128	0.798775	0.999981	-5.92895	0.999981
Gm42927	predicted gene 42927	MGI:5663064	3	120735721	120739561	-1	ENSMUSG00000105207	0.117763	-0.986638	0.340915	0.738528	0.999981	-5.92906	0.999981
Amigo3	adhesion molecule with Ig like domain 3	MGI:2444854	9	108053159	108055701	1	ENSMUSG00000032593	0.015599	2.33033	0.120101	0.906204	0.999981	-5.92909	0.999981
Plekhh2	pleckstrin homology domain containing, family H (with MyTH4 domain) member 2	MGI:2146813	17	84511895	84622142	1	ENSMUSG00000040852	-0.0482722	3.32181	-0.316976	0.756215	0.999981	-5.9291	0.999981
Kcnab2	potassium voltage-gated channel, shaker-related subfamily, beta member 2	MGI:109239	4	152390742	152477871	-1	ENSMUSG00000028931	-0.111924	7.67728	-0.365815	0.720293	0.999981	-5.92911	0.999981
Gm12473	predicted gene 12473	MGI:3652337	4	43631539	43641533	-1	ENSMUSG00000086043	0.113051	-0.445033	0.347335	0.73381	0.999981	-5.92913	0.999981
Macf1	microtubule-actin crosslinking factor 1	MGI:108559	4	123349633	123684360	-1	ENSMUSG00000028649	0.00890141	9.91043	0.149008	0.88379	0.999981	-5.92914	0.999981
Gar1	GAR1 ribonucleoprotein	MGI:1930948	3	129824912	129831396	-1	ENSMUSG00000028010	0.0134219	2.55842	0.1104	0.913746	0.999981	-5.92915	0.999981
Plekha4	pleckstrin homology domain containing, family A (phosphoinositide binding specific) member 4	MGI:1916467	7	45526330	45554229	1	ENSMUSG00000040428	-0.533037	-0.665928	-0.365619	0.720437	0.999981	-5.92918	0.999981
Xpot	exportin, tRNA (nuclear export receptor for tRNAs)	MGI:1920442	10	121587380	121626332	-1	ENSMUSG00000034667	0.0289177	6.1568	0.282066	0.782263	0.999981	-5.92922	0.999981
Col1a2	collagen, type I, alpha 2	MGI:88468	6	4504814	4541544	1	ENSMUSG00000029661	-0.0875294	2.61253	-0.274035	0.788295	0.999981	-5.92923	0.999981
Gm37274	predicted gene, 37274	MGI:5610502	2	156084610	156086291	-1	ENSMUSG00000103285	0.0302881	2.00825	0.224122	0.826079	0.999981	-5.92923	0.999981
Hba-a1	hemoglobin alpha, adult chain 1	MGI:96015	11	32283511	32284465	1	ENSMUSG00000069919	0.161937	6.09924	0.337294	0.741194	0.999981	-5.92927	0.999981
Gng12	guanine nucleotide binding protein (G protein), gamma 12	MGI:1336171	6	66896397	67021350	1	ENSMUSG00000036402	-0.0608409	5.128	-0.34365	0.736517	0.999981	-5.9293	0.999981
Syk	spleen tyrosine kinase	MGI:99515	13	52583173	52648792	1	ENSMUSG00000021457	-0.140077	1.5512	-0.337766	0.740846	0.999981	-5.92933	0.999981
Rhog	ras homolog family member G	MGI:1928370	7	102239123	102256054	-1	ENSMUSG00000073982	-0.0217933	4.10838	-0.133379	0.895904	0.999981	-5.92934	0.999981
mt-Cytb	mitochondrially encoded cytochrome b	MGI:102501	MT	14145	15288	1	ENSMUSG00000064370	-0.0292894	12.1771	-0.203947	0.841503	0.999981	-5.92938	0.999981
Fhl4	four and a half LIM domains 4	MGI:1338765	10	85096287	85102495	-1	ENSMUSG00000050035	0.0127878	0.215154	0.0505137	0.960469	0.999981	-5.92939	0.999981
Wdr90	WD repeat domain 90	MGI:1921267	17	25844771	25861501	-1	ENSMUSG00000073434	-0.00595322	4.58064	-0.0252248	0.980253	0.999981	-5.92945	0.999981
Uba7	ubiquitin-like modifier activating enzyme 7	MGI:1349462	9	107975505	107984060	1	ENSMUSG00000032596	0.130184	1.66508	0.303536	0.766209	0.999981	-5.92947	0.999981
Zcchc12	zinc finger, CCHC domain containing 12	MGI:1919943	X	36195904	36199158	1	ENSMUSG00000036699	-0.199734	5.5408	-0.364772	0.721054	0.999981	-5.92949	0.999981
Mcm3	minichromosome maintenance complex component 3	MGI:101845	1	20802968	20820312	-1	ENSMUSG00000041859	-0.105979	1.44668	-0.343444	0.736668	0.999981	-5.9295	0.999981
Ccdc121	coiled-coil domain containing 121	MGI:2685601	1	181509633	181511451	-1	ENSMUSG00000050625	-0.239203	-0.395448	-0.364311	0.72139	0.999981	-5.92966	0.999981
Cnn1	calponin 1	MGI:104979	9	22099216	22109630	1	ENSMUSG00000001349	0.170435	-0.462257	0.354718	0.728399	0.999981	-5.92969	0.999981
Herc4	hect domain and RLD 4	MGI:1914595	10	63243810	63317878	1	ENSMUSG00000020064	-0.0403788	4.93262	-0.297922	0.770396	0.999981	-5.92969	0.999981
Gm37069	predicted gene, 37069	MGI:5610297	1	182494156	182498297	1	ENSMUSG00000104415	-0.0476208	1.5009	-0.202803	0.842379	0.999981	-5.92972	0.999981
Gm7932	predicted gene 7932	MGI:3643446	6	48860329	48866083	1	ENSMUSG00000108084	0.0173276	-1.7063	0.0404529	0.968337	0.999981	-5.92973	0.999981
Rabggtb	Rab geranylgeranyl transferase, b subunit	MGI:99537	3	153907287	153913009	-1	ENSMUSG00000038975	-0.0300829	4.53319	-0.270845	0.790695	0.999981	-5.92975	0.999981
5730521K06Rik	RIKEN cDNA 5730521K06 gene	MGI:1917889	15	76590120	76591727	1	ENSMUSG00000116145	0.0169051	1.08949	0.0867075	0.932203	0.999981	-5.9298	0.999981
Coro6	coronin 6	MGI:2183448	11	77462411	77470484	1	ENSMUSG00000020836	-0.313523	3.92629	-0.363858	0.72172	0.999981	-5.92982	0.999981
Gm37633	predicted gene, 37633	MGI:5610861	1	54152397	54155096	-1	ENSMUSG00000102868	0.0427885	3.49327	0.284216	0.78065	0.999981	-5.92986	0.999981
Gm43389	predicted gene 43389	MGI:5663526	5	24153294	24155888	1	ENSMUSG00000106665	0.0766352	2.46929	0.334773	0.743052	0.999981	-5.92987	0.999981
Cyfip2	cytoplasmic FMR1 interacting protein 2	MGI:1924134	11	46193850	46312859	-1	ENSMUSG00000020340	0.0596529	9.73991	0.363587	0.721918	0.999981	-5.92992	0.999981
Lrpprc	leucine-rich PPR-motif containing	MGI:1919666	17	84705247	84790789	-1	ENSMUSG00000024120	0.0232672	6.14607	0.32453	0.7506	0.999981	-5.92995	0.999981
Gm43075	predicted gene 43075	MGI:5663212	3	97609932	97613836	1	ENSMUSG00000105004	0.172342	-1.23063	0.350755	0.731302	0.999981	-5.92997	0.999981
Zmpste24	zinc metallopeptidase, STE24	MGI:1890508	4	121059237	121098241	-1	ENSMUSG00000043207	-0.0193597	5.01836	-0.264536	0.795435	0.999981	-5.92997	0.999981
Gm44509	predicted gene 44509	MGI:5753085	7	55973519	55974842	-1	ENSMUSG00000108358	0.0106603	3.84026	0.129561	0.898859	0.999981	-5.93002	0.999981
Gm13216	predicted gene 13216	MGI:3651709	2	5603571	5604161	1	ENSMUSG00000082013	0.167494	-1.34198	0.348096	0.733252	0.999981	-5.93004	0.999981
Gm527	predicted gene 527	MGI:2685373	12	64917906	64924592	1	ENSMUSG00000047227	0.120915	1.37676	0.342245	0.737549	0.999981	-5.93005	0.999981
Gm24119	predicted gene, 24119	MGI:5453896	10	91118291	91118536	-1	ENSMUSG00000077167	-0.207935	-1.13259	-0.32226	0.752298	0.999981	-5.93006	0.999981
Vps29	VPS29 retromer complex component	MGI:1928344	5	122354369	122364984	1	ENSMUSG00000029462	-0.0161888	5.89513	-0.22861	0.82266	0.999981	-5.93011	0.999981
Gm7328	predicted gene 7328	MGI:3644705	8	56952829	56955053	1	ENSMUSG00000110043	0.139309	1.34145	0.355839	0.727578	0.999981	-5.93011	0.999981
Tbx15	T-box 15	MGI:1277234	3	99240381	99354259	1	ENSMUSG00000027868	-0.210015	-1.18646	-0.282434	0.781987	0.999981	-5.93012	0.999981
Zfp219	zinc finger protein 219	MGI:1917140	14	52006077	52020733	-1	ENSMUSG00000049295	0.0348625	4.8675	0.262389	0.797068	0.999981	-5.93014	0.999981
Lin7c	lin-7 homolog C (C. elegans)	MGI:1330839	2	109890853	109901003	1	ENSMUSG00000027162	0.0857985	6.24149	0.356963	0.726756	0.999981	-5.93017	0.999981
Lrig1	leucine-rich repeats and immunoglobulin-like domains 1	MGI:107935	6	94604529	94700158	-1	ENSMUSG00000030029	-0.0588939	5.0962	-0.355575	0.727772	0.999981	-5.93019	0.999981
Gm22667	predicted gene, 22667	MGI:5452444	11	117132490	117132817	1	ENSMUSG00000089343	0.154967	-0.948503	0.350794	0.731273	0.999981	-5.93019	0.999981
2610021A01Rik	RIKEN cDNA 2610021A01 gene	MGI:1922662	7	41599230	41628533	1	ENSMUSG00000091474	0.0446559	4.35217	0.362776	0.72251	0.999981	-5.93022	0.999981
Gcdh	glutaryl-Coenzyme A dehydrogenase	MGI:104541	8	84886393	84893921	-1	ENSMUSG00000003809	-0.0606684	3.71505	-0.322969	0.751773	0.999981	-5.93023	0.999981
Samhd1	SAM domain and HD domain, 1	MGI:1927468	2	157097533	157135265	-1	ENSMUSG00000027639	0.0563326	4.32625	0.362697	0.722567	0.999981	-5.93025	0.999981
Pcdhb16	protocadherin beta 16	MGI:2136752	18	37477814	37483038	1	ENSMUSG00000047910	0.0454369	4.91206	0.276589	0.786375	0.999981	-5.93028	0.999981
Eif3l	eukaryotic translation initiation factor 3, subunit L	MGI:2386251	15	79075179	79094405	1	ENSMUSG00000033047	-0.0264241	5.26024	-0.351064	0.731056	0.999981	-5.93029	0.999981
Gm48262	predicted gene, 48262	MGI:6097681	13	8553020	8557635	1	ENSMUSG00000113742	-0.0841174	-0.367574	-0.230424	0.821292	0.999981	-5.93036	0.999981
Emx2os	Emx2 opposite strand/antisense transcript (non-protein coding)	MGI:3052329	19	59425104	59458635	-1	ENSMUSG00000087095	-0.0781781	0.582175	-0.302777	0.766774	0.999981	-5.93039	0.999981
Mcts2	malignant T cell amplified sequence 2	MGI:1913655	2	152687035	152687946	1	ENSMUSG00000042814	-0.0558115	2.37785	-0.310932	0.760704	0.999981	-5.93039	0.999981
Zfp91	zinc finger protein 91	MGI:104854	19	12763660	12796126	-1	ENSMUSG00000024695	-0.0245646	6.9937	-0.316208	0.756771	0.999981	-5.93044	0.999981
Nop16	NOP16 nucleolar protein	MGI:107862	13	54584185	54590090	-1	ENSMUSG00000025869	0.00541015	2.9597	0.0579353	0.954664	0.999981	-5.93048	0.999981
Dpy19l1	dpy-19-like 1 (C. elegans)	MGI:1915685	9	24411776	24503140	-1	ENSMUSG00000043067	-0.113598	6.01841	-0.358878	0.725356	0.999981	-5.93048	0.999981
Brd8	bromodomain containing 8	MGI:1925906	18	34598615	34624601	-1	ENSMUSG00000003778	-0.037368	6.11618	-0.362023	0.723059	0.999981	-5.93049	0.999981
Prrt4	proline-rich transmembrane protein 4	MGI:2141677	6	29169232	29179584	-1	ENSMUSG00000079654	0.160161	2.21947	0.34903	0.732567	0.999981	-5.9305	0.999981
Gm45265	predicted gene 45265	MGI:5791101	8	55005285	55007781	1	ENSMUSG00000109725	-0.129838	3.5304	-0.352692	0.729882	0.999981	-5.93052	0.999981
Gm48532	predicted gene, 48532	MGI:6098073	12	5235156	5235964	-1	ENSMUSG00000112020	0.0700976	1.11754	0.268763	0.792263	0.999981	-5.93053	0.999981
D7Bwg0826e	DNA segment, Chr 7, Brigham & Women's Genetics 0826 expressed	MGI:106455	7	44894305	44898099	-1	ENSMUSG00000109198	-0.0895128	1.92365	-0.360445	0.724211	0.999981	-5.93066	0.999981
Mthfsd	methenyltetrahydrofolate synthetase domain containing	MGI:2679252	8	121091628	121108392	-1	ENSMUSG00000031816	-0.013595	4.86832	-0.0939894	0.926528	0.999981	-5.9307	0.999981
Gper1	G protein-coupled estrogen receptor 1	MGI:1924104	5	139423151	139427800	1	ENSMUSG00000053647	-0.0305459	2.23994	-0.192581	0.850216	0.999981	-5.93072	0.999981
Ackr4	atypical chemokine receptor 4	MGI:2181676	9	104084157	104126933	-1	ENSMUSG00000079355	0.0904466	2.12872	0.34589	0.734871	0.999981	-5.93073	0.999981
Zfp623	zinc finger protein 623	MGI:1926084	15	75940952	75949400	1	ENSMUSG00000050846	0.0540113	3.58903	0.336306	0.741921	0.999981	-5.93074	0.999981
Cd68	CD68 antigen	MGI:88342	11	69664213	69666153	-1	ENSMUSG00000018774	0.10584	2.29981	0.349319	0.732355	0.999981	-5.93075	0.999981
Topors	topoisomerase I binding, arginine/serine-rich	MGI:2146189	4	40259601	40269850	-1	ENSMUSG00000036822	0.0100044	4.86179	0.135883	0.893955	0.999981	-5.93076	0.999981
Gm37100	predicted gene, 37100	MGI:5610328	1	68115195	68116547	-1	ENSMUSG00000102449	-0.0424487	-1.01645	-0.110142	0.913952	0.999981	-5.93078	0.999981
Vldlr	very low density lipoprotein receptor	MGI:98935	19	27216484	27254231	1	ENSMUSG00000024924	0.0722226	6.99929	0.361185	0.723671	0.999981	-5.93079	0.999981
Ttc22	tetratricopeptide repeat domain 22	MGI:3045307	4	106622432	106640189	1	ENSMUSG00000034919	-0.113053	0.398548	-0.251551	0.805258	0.999981	-5.93079	0.999981
Pgam1	phosphoglycerate mutase 1	MGI:97552	19	41911871	41918664	1	ENSMUSG00000011752	-0.0694248	7.88816	-0.361123	0.723716	0.999981	-5.93082	0.999981
Epc2	enhancer of polycomb homolog 2	MGI:1278321	2	49451486	49551948	1	ENSMUSG00000069495	0.0388038	5.42402	0.330323	0.746335	0.999981	-5.93085	0.999981
Ccdc151	coiled-coil domain containing 151	MGI:1924859	9	21989871	22002634	-1	ENSMUSG00000039632	0.083023	2.54789	0.345139	0.735423	0.999981	-5.93087	0.999981
Hist1h4d	histone cluster 1, H4d	MGI:2448423	13	23581598	23582735	1	ENSMUSG00000061482	-0.00198878	5.87514	-0.0287611	0.977484	0.999981	-5.93087	0.999981
Gm37036	predicted gene, 37036	MGI:5610264	1	92019592	92022097	-1	ENSMUSG00000102565	0.149184	1.26927	0.360878	0.723895	0.999981	-5.9309	0.999981
Gm42632	predicted gene 42632	MGI:5662769	5	67427993	67430403	1	ENSMUSG00000106832	-0.144135	-0.264735	-0.301185	0.767961	0.999981	-5.93094	0.999981
Gm47221	predicted gene, 47221	MGI:6096031	10	103512928	103571685	1	ENSMUSG00000112319	0.0432014	0.318108	0.18686	0.854607	0.999981	-5.93095	0.999981
Epc1	enhancer of polycomb homolog 1	MGI:1278322	18	6435951	6516108	-1	ENSMUSG00000024240	-0.0209406	5.40779	-0.309104	0.762046	0.999981	-5.93096	0.999981
Gm42550	predicted gene 42550	MGI:5662687	5	117520699	117521658	1	ENSMUSG00000107199	-0.121701	0.401582	-0.279303	0.784337	0.999981	-5.93097	0.999981
Gstk1	glutathione S-transferase kappa 1	MGI:1923513	6	42245935	42250447	1	ENSMUSG00000029864	0.0511579	2.09913	0.282263	0.782115	0.999981	-5.93098	0.999981
Zfp944	zinc finger protein 944	MGI:2442394	17	22337989	22361400	-1	ENSMUSG00000033972	-0.0425336	3.3554	-0.270876	0.790672	0.999981	-5.93099	0.999981
Gm26786	predicted gene, 26786	MGI:5477280	8	106237903	106425728	-1	ENSMUSG00000097026	-0.00704399	-0.788473	-0.00515787	0.995962	0.999981	-5.931	0.999981
Srd5a3	steroid 5 alpha-reductase 3	MGI:1930252	5	76140271	76155504	1	ENSMUSG00000029233	0.0535521	2.87786	0.287934	0.777864	0.999981	-5.93101	0.999981
Gm44763	predicted gene 44763	MGI:5753339	7	118967668	118969686	-1	ENSMUSG00000109517	0.0646613	0.885037	0.305238	0.76494	0.999981	-5.93104	0.999981
Gm30329	predicted gene, 30329	MGI:5589488	8	79225930	79233224	1	ENSMUSG00000110388	0.0868544	-2.01967	0.166923	0.869958	0.999981	-5.93106	0.999981
Hgs	HGF-regulated tyrosine kinase substrate	MGI:104681	11	120467635	120483979	1	ENSMUSG00000025793	0.0725081	3.92798	0.343393	0.736706	0.999981	-5.93109	0.999981
Gm47512	predicted gene, 47512	MGI:6096503	10	34295912	34298907	-1	ENSMUSG00000097274	0.0813622	1.41759	0.260393	0.798575	0.999981	-5.9311	0.999981
Gm42455	predicted gene 42455	MGI:5662592	5	9599872	9602607	-1	ENSMUSG00000106637	-0.0182072	2.09301	-0.0849808	0.933551	0.999981	-5.9311	0.999981
Aldh1l1	aldehyde dehydrogenase 1 family, member L1	MGI:1340024	6	90486427	90600203	1	ENSMUSG00000030088	0.115963	5.02976	0.349675	0.732093	0.999981	-5.93113	0.999981
Tapt1	transmembrane anterior posterior transformation 1	MGI:2683537	5	44175154	44226626	-1	ENSMUSG00000046985	0.0646109	5.08787	0.35904	0.725238	0.999981	-5.93114	0.999981
Msh6	mutS homolog 6	MGI:1343961	17	87975050	87990883	1	ENSMUSG00000005370	0.0038392	4.49741	0.0511834	0.959942	0.999981	-5.93116	0.999981
Cept1	choline/ethanolaminephosphotransferase 1	MGI:2139793	3	106502260	106547802	-1	ENSMUSG00000040774	0.0351015	4.67071	0.319487	0.754353	0.999981	-5.93119	0.999981
Psmc1	protease (prosome, macropain) 26S subunit, ATPase 1	MGI:106054	12	100110154	100123405	1	ENSMUSG00000021178	0.0252718	5.9324	0.241949	0.812534	0.999981	-5.93125	0.999981
Gm37478	predicted gene, 37478	MGI:5610706	1	123363740	123367234	-1	ENSMUSG00000102801	0.0900055	1.60119	0.319184	0.754577	0.999981	-5.93129	0.999981
Gm13459	predicted gene 13459	MGI:3651862	2	24674701	24675346	1	ENSMUSG00000083973	0.0659868	0.64419	0.289873	0.776412	0.999981	-5.93132	0.999981
Pomk	protein-O-mannose kinase	MGI:1921903	8	25980604	25994133	-1	ENSMUSG00000037251	0.0180873	4.68268	0.260611	0.798397	0.999981	-5.93132	0.999981
Gm20628	predicted gene 20628	MGI:5313075	3	96267075	96270289	-1	ENSMUSG00000093656	0.0455249	3.88135	0.264023	0.795835	0.999981	-5.93133	0.999981
Pls1	plastin 1 (I-isoform)	MGI:104809	9	95752642	95845311	-1	ENSMUSG00000049493	-0.0396531	4.07333	-0.266916	0.793655	0.999981	-5.93136	0.999981
Manbal	mannosidase, beta A, lysosomal-like	MGI:1916411	2	157367594	157396763	1	ENSMUSG00000063019	-0.0537837	2.70111	-0.348142	0.733218	0.999981	-5.93136	0.999981
Gm49417	predicted gene, 49417	MGI:6155048	14	70205324	70255287	1	ENSMUSG00000115186	0.0211218	-0.502041	0.0594186	0.953508	0.999981	-5.93141	0.999981
Gm42656	predicted gene 42656	MGI:5662793	5	120970043	120972347	-1	ENSMUSG00000106841	-0.144604	2.67553	-0.351027	0.731103	0.999981	-5.93142	0.999981
Caly	calcyon neuron-specific vesicular protein	MGI:1915816	7	140069880	140082548	-1	ENSMUSG00000025468	0.0670354	6.42775	0.34523	0.735356	0.999981	-5.93144	0.999981
Trappc5	trafficking protein particle complex 5	MGI:1913932	8	3676299	3681255	1	ENSMUSG00000040236	0.0308071	4.48251	0.347163	0.733927	0.999981	-5.93145	0.999981
Gm16973	predicted gene, 16973	MGI:4439897	14	56696280	56701268	-1	ENSMUSG00000097743	-0.0777754	2.60351	-0.347617	0.733603	0.999981	-5.93147	0.999981
Cav2	caveolin 2	MGI:107571	6	17281185	17289115	1	ENSMUSG00000000058	-0.188988	3.22386	-0.359243	0.72509	0.999981	-5.93149	0.999981
Cisd1	CDGSH iron sulfur domain 1	MGI:1261855	10	71330480	71344954	-1	ENSMUSG00000037710	-0.0142613	5.00404	-0.221404	0.828152	0.999981	-5.9315	0.999981
Ift46	intraflagellar transport 46	MGI:1923818	9	44767908	44793447	1	ENSMUSG00000002031	0.0278379	4.16222	0.217833	0.830888	0.999981	-5.93151	0.999981
Gm45458	predicted gene 45458	MGI:5791294	8	45539594	45540115	-1	ENSMUSG00000109665	0.115525	0.0132909	0.340346	0.738946	0.999981	-5.93155	0.999981
Arfgap1	ADP-ribosylation factor GTPase activating protein 1	MGI:2183559	2	180967225	180982526	1	ENSMUSG00000027575	-0.0357751	6.16519	-0.35907	0.725216	0.999981	-5.93155	0.999981
Mphosph8	M-phase phosphoprotein 8	MGI:1922589	14	56668248	56697430	1	ENSMUSG00000079184	0.087251	5.08559	0.358609	0.725553	0.999981	-5.93159	0.999981
Tom1l2	target of myb1-like 2 (chicken)	MGI:2443306	11	60226714	60352905	-1	ENSMUSG00000000538	-0.0547124	7.9275	-0.351333	0.730878	0.999981	-5.93162	0.999981
Ikbke	inhibitor of kappaB kinase epsilon	MGI:1929612	1	131254343	131279606	-1	ENSMUSG00000042349	-0.178719	0.626068	-0.358844	0.725381	0.999981	-5.93164	0.999981
Prepl	prolyl endopeptidase-like	MGI:2441932	17	85063477	85090267	-1	ENSMUSG00000024127	-0.0603152	8.09454	-0.356931	0.72678	0.999981	-5.93167	0.999981
Dleu2	deleted in lymphocytic leukemia, 2	MGI:1934030	14	61602839	61682373	-1	ENSMUSG00000097589	0.0988746	4.86731	0.354794	0.728343	0.999981	-5.93167	0.999981
Zfp882	zinc finger protein 882	MGI:3642748	8	71908608	71916354	1	ENSMUSG00000089857	-0.0811835	3.70487	-0.35336	0.729393	0.999981	-5.9317	0.999981
Rmdn1	regulator of microtubule dynamics 1	MGI:1913552	4	19575162	19606932	1	ENSMUSG00000028229	-0.0354395	2.91875	-0.272413	0.789513	0.999981	-5.93172	0.999981
Gm43544	predicted gene 43544	MGI:5663681	1	139070213	139072684	1	ENSMUSG00000105936	-0.0963942	1.25733	-0.333073	0.744305	0.999981	-5.93174	0.999981
Gmppa	GDP-mannose pyrophosphorylase A	MGI:1916330	1	75435930	75443179	1	ENSMUSG00000033021	0.0168854	3.62245	0.119435	0.906728	0.999981	-5.93174	0.999981
Fstl3	follistatin-like 3	MGI:1890391	10	79777272	79782630	1	ENSMUSG00000020325	0.0191322	0.471183	0.0735886	0.94244	0.999981	-5.93176	0.999981
Pcdhb18	protocadherin beta 18	MGI:2136756	18	37489465	37494505	1	ENSMUSG00000048347	0.0620592	4.26487	0.332565	0.74468	0.999981	-5.93178	0.999981
Chrna3	cholinergic receptor, nicotinic, alpha polypeptide 3	MGI:87887	9	55010111	55026562	-1	ENSMUSG00000032303	-0.450449	-0.417967	-0.358435	0.72568	0.999981	-5.93178	0.999981
Pex14	peroxisomal biogenesis factor 14	MGI:1927868	4	148960535	149099876	-1	ENSMUSG00000028975	-0.0196176	4.56036	-0.217912	0.830821	0.999981	-5.93181	0.999981
Ccser2	coiled-coil serine rich 2	MGI:101859	14	36874936	36968777	-1	ENSMUSG00000058690	-0.0220028	7.32857	-0.330644	0.74608	0.999981	-5.93194	0.999981
Tmem161a	transmembrane protein 161A	MGI:2384577	8	70172356	70183681	1	ENSMUSG00000002342	-0.0575885	4.09044	-0.357975	0.726016	0.999981	-5.93195	0.999981
A930030B08Rik	RIKEN cDNA A930030B08 gene	MGI:1924443	7	99900192	99904156	-1	ENSMUSG00000108985	-0.0371323	0.0144724	-0.1607	0.874754	0.999981	-5.93199	0.999981
Ncor2	nuclear receptor co-repressor 2	MGI:1337080	5	125017153	125179219	-1	ENSMUSG00000029478	-0.0702134	7.99721	-0.343981	0.736273	0.999981	-5.93203	0.999981
Dopey2	dopey family member 2	MGI:1917278	16	93711904	93810590	1	ENSMUSG00000022946	0.0374182	7.24617	0.337593	0.740973	0.999981	-5.93206	0.999981
Gm5475	predicted gene 5475	MGI:3646320	15	100422147	100428150	1	ENSMUSG00000087444	0.067889	-0.890661	0.223316	0.826703	0.999981	-5.93209	0.999981
Ptchd1	patched domain containing 1	MGI:2685233	X	155573455	155623814	-1	ENSMUSG00000041552	0.0264325	4.44128	0.331344	0.745563	0.999981	-5.93213	0.999981
Mrpl30	mitochondrial ribosomal protein L30	MGI:1333820	1	37890477	37898535	1	ENSMUSG00000026087	-0.0172668	4.09887	-0.227636	0.823402	0.999981	-5.93214	0.999981
Gabpa	GA repeat binding protein, alpha	MGI:95610	16	84834925	84863779	1	ENSMUSG00000008976	0.0667	4.82572	0.357413	0.726427	0.999981	-5.93215	0.999981
Cep192	centrosomal protein 192	MGI:1918049	18	67800107	67885170	1	ENSMUSG00000024542	-0.0291078	3.77445	-0.197354	0.846554	0.999981	-5.93215	0.999981
Erp44	endoplasmic reticulum protein 44	MGI:1923549	4	48193323	48279558	-1	ENSMUSG00000028343	-0.033738	4.32699	-0.29191	0.774888	0.999981	-5.93216	0.999981
Tmem41a	transmembrane protein 41a	MGI:1913914	16	21934326	21947552	-1	ENSMUSG00000022856	0.0624909	3.95639	0.326179	0.749398	0.999981	-5.93225	0.999981
Ptprr	protein tyrosine phosphatase, receptor type, R	MGI:109559	10	116018213	116274932	1	ENSMUSG00000020151	0.0117751	4.04453	0.0926109	0.927602	0.999981	-5.93231	0.999981
Gm10163	predicted pseudogene 10163	MGI:3704341	9	88390837	88391317	1	ENSMUSG00000066443	-0.143082	-1.46172	-0.303332	0.76636	0.999981	-5.93236	0.999981
Secisbp2l	SECIS binding protein 2-like	MGI:1917604	2	125736986	125782870	-1	ENSMUSG00000035093	0.0303591	7.80883	0.318185	0.755318	0.999981	-5.93241	0.999981
Gm20548	predicted gene 20548	MGI:5142013	5	101837416	101846410	1	ENSMUSG00000092354	-0.170589	-0.59508	-0.35662	0.727007	0.999981	-5.93243	0.999981
Stab1	stabilin 1	MGI:2178742	14	31139013	31168641	-1	ENSMUSG00000042286	-0.198093	3.572	-0.342137	0.737629	0.999981	-5.93245	0.999981
Atg9a	autophagy related 9A	MGI:2138446	1	75180860	75192196	-1	ENSMUSG00000033124	-0.026392	6.94528	-0.248171	0.807818	0.999981	-5.93247	0.999981
Gm26956	predicted gene, 26956	MGI:5504071	13	11939558	11940543	1	ENSMUSG00000098110	-0.159668	-0.540877	-0.276835	0.78619	0.999981	-5.93248	0.999981
Slco2b1	solute carrier organic anion transporter family, member 2b1	MGI:1351872	7	99657804	99711340	-1	ENSMUSG00000030737	0.0477062	3.87312	0.294772	0.772748	0.999981	-5.93249	0.999981
Dera	deoxyribose-phosphate aldolase (putative)	MGI:1913762	6	137754546	137857340	1	ENSMUSG00000030225	0.130691	2.13981	0.35645	0.727132	0.999981	-5.93249	0.999981
Oxr1	oxidation resistance 1	MGI:2179326	15	41447482	41861048	1	ENSMUSG00000022307	-0.181903	7.00981	-0.356345	0.727208	0.999981	-5.93253	0.999981
Zfp808	zinc finger protein 808	MGI:3704127	13	62129886	62236144	1	ENSMUSG00000074867	-0.104317	1.743	-0.299222	0.769426	0.999981	-5.93254	0.999981
Fdps	farnesyl diphosphate synthetase	MGI:104888	3	89093588	89101959	-1	ENSMUSG00000059743	-0.00745772	4.576	-0.0829415	0.935138	0.999981	-5.93255	0.999981
Asap3	ArfGAP with SH3 domain, ankyrin repeat and PH domain 3	MGI:2684986	4	136206365	136245216	1	ENSMUSG00000036995	0.0648437	1.15913	0.299275	0.769386	0.999981	-5.93258	0.999981
Lrrc41	leucine rich repeat containing 41	MGI:2441984	4	116075269	116097043	1	ENSMUSG00000028703	-0.0581689	4.97122	-0.339297	0.739719	0.999981	-5.93259	0.999981
Chrm2	cholinergic receptor, muscarinic 2, cardiac	MGI:88397	6	36388084	36528414	1	ENSMUSG00000045613	-0.266347	4.09934	-0.356161	0.727343	0.999981	-5.9326	0.999981
Irf1	interferon regulatory factor 1	MGI:96590	11	53770014	53778374	1	ENSMUSG00000018899	-0.15322	1.32747	-0.354742	0.728381	0.999981	-5.9326	0.999981
Cyp2u1	cytochrome P450, family 2, subfamily u, polypeptide 1	MGI:1918769	3	131288441	131303227	-1	ENSMUSG00000027983	-0.0259738	3.52075	-0.196509	0.847202	0.999981	-5.9326	0.999981
Ryr1	ryanodine receptor 1, skeletal muscle	MGI:99659	7	29003344	29125179	-1	ENSMUSG00000030592	0.141232	6.30927	0.356065	0.727413	0.999981	-5.93263	0.999981
Susd5	sushi domain containing 5	MGI:2685972	9	114057140	114098728	1	ENSMUSG00000086596	-0.160541	1.97371	-0.329219	0.747151	0.999981	-5.93264	0.999981
Gm48804	predicted gene, 48804	MGI:6098514	10	121829018	121832058	-1	ENSMUSG00000112596	-0.0728498	3.48621	-0.268498	0.792462	0.999981	-5.93264	0.999981
Gm26789	predicted gene, 26789	MGI:5477283	10	63292286	63295793	-1	ENSMUSG00000096991	0.0799283	1.9337	0.317187	0.756058	0.999981	-5.93264	0.999981
Pkd1	polycystin 1, transient receptor poteintial channel interacting	MGI:97603	17	24549834	24596508	1	ENSMUSG00000032855	-0.0434298	8.24388	-0.252486	0.804551	0.999981	-5.93265	0.999981
Srfbp1	serum response factor binding protein 1	MGI:1914472	18	52465693	52490738	1	ENSMUSG00000024528	0.0419571	2.92756	0.310169	0.761271	0.999981	-5.93265	0.999981
Egfl6	EGF-like-domain, multiple 6	MGI:1858599	X	166523007	166585720	-1	ENSMUSG00000000402	-0.0697102	0.405451	-0.262951	0.796644	0.999981	-5.93266	0.999981
Gm42482	predicted gene 42482	MGI:5662619	5	57798503	57800449	1	ENSMUSG00000105050	0.0500404	2.04203	0.195143	0.84825	0.999981	-5.93269	0.999981
Fbln7	fibulin 7	MGI:1917620	2	128862981	128897034	1	ENSMUSG00000027386	0.0467313	1.50869	0.147102	0.885273	0.999981	-5.93278	0.999981
Unc5d	unc-5 netrin receptor D	MGI:2389364	8	28646717	29219636	-1	ENSMUSG00000063626	-0.300842	4.69013	-0.355607	0.727748	0.999981	-5.93279	0.999981
Gm38451	predicted gene, 38451	MGI:5621336	7	61128039	61130684	-1	ENSMUSG00000108917	-0.0543139	2.74899	-0.251353	0.805408	0.999981	-5.9328	0.999981
Gm22009	predicted gene, 22009	MGI:5451786	3	69085105	69085447	-1	ENSMUSG00000089417	0.0354713	5.41132	0.288409	0.777509	0.999981	-5.93285	0.999981
Ago1	argonaute RISC catalytic subunit 1	MGI:2446630	4	126435012	126468583	-1	ENSMUSG00000041530	0.013917	6.64517	0.252148	0.804793	0.999981	-5.93286	0.999981
Nudt21	nudix (nucleoside diphosphate linked moiety X)-type motif 21	MGI:1915469	8	94015496	94037031	-1	ENSMUSG00000031754	-0.0207091	6.01479	-0.266772	0.793751	0.999981	-5.93288	0.999981
Klhl29	kelch-like 29	MGI:2683857	12	5077472	5375682	-1	ENSMUSG00000020627	0.0599891	6.65611	0.348623	0.732865	0.999981	-5.93296	0.999981
Rpn1	ribophorin I	MGI:98084	6	88084482	88105304	1	ENSMUSG00000030062	-0.0220494	6.17507	-0.270328	0.79108	0.999981	-5.93301	0.999981
Rdh13	retinol dehydrogenase 13 (all-trans and 9-cis)	MGI:1918732	7	4424770	4445649	-1	ENSMUSG00000008435	0.0267485	4.73231	0.295673	0.772072	0.999981	-5.93302	0.999981
Elp3	elongator acetyltransferase complex subunit 3	MGI:1921445	14	65530449	65593075	-1	ENSMUSG00000022031	0.0291853	5.77127	0.339198	0.739792	0.999981	-5.93303	0.999981
Tmub2	transmembrane and ubiquitin-like domain containing 2	MGI:1919303	11	102284931	102289237	1	ENSMUSG00000034757	0.0325941	4.88919	0.322221	0.752327	0.999981	-5.93307	0.999981
Stat5b	signal transducer and activator of transcription 5B	MGI:103035	11	100780731	100850724	-1	ENSMUSG00000020919	0.0551066	5.17971	0.337787	0.74083	0.999981	-5.93308	0.999981
Akt3	thymoma viral proto-oncogene 3	MGI:1345147	1	177020073	177258203	-1	ENSMUSG00000019699	-0.0335292	7.51607	-0.287761	0.777994	0.999981	-5.93312	0.999981
1110006O24Rik	RIKEN cDNA 1110006O24 gene	MGI:1913373	5	115631049	115631816	-1	ENSMUSG00000107121	-0.109362	-1.14543	-0.284027	0.780792	0.999981	-5.93317	0.999981
Cep290	centrosomal protein 290	MGI:2384917	10	100487558	100574840	1	ENSMUSG00000019971	-0.0368967	5.49736	-0.293772	0.773496	0.999981	-5.93323	0.999981
Cdh11	cadherin 11	MGI:99217	8	102632095	102785642	-1	ENSMUSG00000031673	-0.0339295	6.18215	-0.313101	0.759091	0.999981	-5.93325	0.999981
Gm4787	predicted gene 4787	MGI:3646380	12	81376991	81379464	-1	ENSMUSG00000072974	0.0171041	3.01368	0.110098	0.913986	0.999981	-5.93331	0.999981
Gm44228	predicted gene, 44228	MGI:5690620	6	80217451	80219476	1	ENSMUSG00000107996	0.0430486	3.02	0.21728	0.83131	0.999981	-5.93333	0.999981
Gm13716	predicted gene 13716	MGI:3650432	2	85196932	85198675	1	ENSMUSG00000086905	-0.287482	1.58064	-0.354031	0.728902	0.999981	-5.93335	0.999981
Sall3	spalt like transcription factor 3	MGI:109295	18	80966376	80986578	-1	ENSMUSG00000024565	-0.0972352	3.62077	-0.353923	0.728981	0.999981	-5.93339	0.999981
Gm43946	predicted gene, 43946	MGI:5690338	6	101347945	101348830	-1	ENSMUSG00000107720	-0.252738	-1.09981	-0.200773	0.843934	0.999981	-5.93344	0.999981
Hspa13	heat shock protein 70 family, member 13	MGI:1309463	16	75745431	75767104	-1	ENSMUSG00000032932	0.0683517	5.37862	0.353729	0.729122	0.999981	-5.93346	0.999981
Hspb8	heat shock protein 8	MGI:2135756	5	116408491	116422864	-1	ENSMUSG00000041548	-0.0143564	2.20085	-0.0812226	0.936482	0.999981	-5.93346	0.999981
Gm21984	predicted gene 21984	MGI:5439453	7	126942144	126952873	1	ENSMUSG00000095334	0.0303619	3.99366	0.16684	0.870023	0.999981	-5.93347	0.999981
Slc16a4	solute carrier family 16 (monocarboxylic acid transporters), member 4	MGI:2385183	3	107291230	107312115	1	ENSMUSG00000027896	0.0786104	2.53042	0.335686	0.742378	0.999981	-5.93348	0.999981
Nhsl2	NHS-like 2	MGI:3645090	X	101849385	102092055	1	ENSMUSG00000079481	0.0595755	7.66234	0.334846	0.742998	0.999981	-5.93352	0.999981
Slc38a9	solute carrier family 38, member 9	MGI:1918839	13	112660751	112738749	1	ENSMUSG00000047789	0.0227877	5.28265	0.346972	0.734058	0.999981	-5.93353	0.999981
Zfp87	zinc finger protein 87	MGI:107768	13	67515781	67526177	-1	ENSMUSG00000097333	-0.0107801	3.71744	-0.104078	0.918666	0.999981	-5.93354	0.999981
Cpxm1	carboxypeptidase X 1 (M14 family)	MGI:1934569	2	130390775	130397574	-1	ENSMUSG00000027408	-0.081568	2.10006	-0.304778	0.765283	0.999981	-5.93355	0.999981
Egln3	egl-9 family hypoxia-inducible factor 3	MGI:1932288	12	54178981	54203860	-1	ENSMUSG00000035105	-0.309133	1.56324	-0.353414	0.729354	0.999981	-5.93357	0.999981
Sh3bgrl	SH3-binding domain glutamic acid-rich protein like	MGI:1930849	X	109095365	109197873	1	ENSMUSG00000031246	0.0537263	5.25853	0.271093	0.790508	0.999981	-5.93361	0.999981
Gm47806	predicted gene, 47806	MGI:6096988	13	21177187	21187556	-1	ENSMUSG00000113104	0.0838663	-0.687221	0.24975	0.806622	0.999981	-5.93364	0.999981
Gm43275	predicted gene 43275	MGI:5663412	5	118618294	118619313	1	ENSMUSG00000106798	0.0022761	1.64106	0.0117396	0.990809	0.999981	-5.93365	0.999981
Evc2	EvC ciliary complex subunit 2	MGI:1915775	5	37338499	37425055	1	ENSMUSG00000050248	-0.0987004	1.64632	-0.296535	0.771432	0.999981	-5.9337	0.999981
Gm37452	predicted gene, 37452	MGI:5610680	7	36710174	36711333	1	ENSMUSG00000103882	-0.356012	-0.518226	-0.347723	0.733525	0.999981	-5.93372	0.999981
1700028K03Rik	RIKEN cDNA 1700028K03 gene	MGI:1923671	5	107534709	107551542	1	ENSMUSG00000089798	0.0376455	2.67298	0.233242	0.819148	0.999981	-5.93374	0.999981
Gm27243	predicted gene 27243	MGI:5521086	4	24430370	24430890	-1	ENSMUSG00000099150	0.170556	1.73834	0.341433	0.738147	0.999981	-5.93376	0.999981
Muc15	mucin 15	MGI:2442110	2	110721340	110739527	1	ENSMUSG00000050808	0.0554508	3.46243	0.269949	0.79137	0.999981	-5.93378	0.999981
Ltbp2	latent transforming growth factor beta binding protein 2	MGI:99502	12	84783212	84876532	-1	ENSMUSG00000002020	-0.184537	0.198106	-0.347702	0.733541	0.999981	-5.9338	0.999981
1110059E24Rik	RIKEN cDNA 1110059E24 gene	MGI:1913456	19	21581202	21652976	-1	ENSMUSG00000035171	0.0676828	3.85032	0.304476	0.765508	0.999981	-5.93381	0.999981
Prdx6	peroxiredoxin 6	MGI:894320	1	161240112	161251219	-1	ENSMUSG00000026701	-0.0234819	6.99688	-0.299388	0.769289	0.999981	-5.93381	0.999981
4831440E17Rik	RIKEN cDNA 4831440E17 gene	MGI:2445144	5	25499067	25501541	1	ENSMUSG00000097236	0.0302255	0.41047	0.169484	0.867975	0.999981	-5.93383	0.999981
5730405O15Rik	RIKEN cDNA 5730405O15 gene	MGI:1917739	X	13042015	13045297	1	ENSMUSG00000087424	0.0711778	1.20986	0.332362	0.74483	0.999981	-5.93384	0.999981
Chp1	calcineurin-like EF hand protein 1	MGI:1927185	2	119547697	119587027	1	ENSMUSG00000014077	-0.0956683	6.23977	-0.352601	0.729949	0.999981	-5.93386	0.999981
E130311K13Rik	RIKEN cDNA E130311K13 gene	MGI:3607716	3	63914684	63929472	-1	ENSMUSG00000048581	0.0604769	2.51927	0.250891	0.805758	0.999981	-5.93388	0.999981
Itgb4	integrin beta 4	MGI:96613	11	115974709	116008412	1	ENSMUSG00000020758	0.0233381	4.19169	0.122432	0.9044	0.999981	-5.9339	0.999981
Tlr2	toll-like receptor 2	MGI:1346060	3	83836272	83841767	-1	ENSMUSG00000027995	0.0900959	-0.354356	0.244462	0.810628	0.999981	-5.93392	0.999981
Gm6560	predicted gene 6560	MGI:3646204	5	22724578	22726168	-1	ENSMUSG00000104913	-0.146251	-0.477125	-0.343863	0.73636	0.999981	-5.93398	0.999981
Chdh	choline dehydrogenase	MGI:1860776	14	30009023	30040527	1	ENSMUSG00000015970	0.0707603	3.75233	0.301539	0.767697	0.999981	-5.93399	0.999981
Ehbp1l1	EH domain binding protein 1-like 1	MGI:3612340	19	5707376	5726317	-1	ENSMUSG00000024937	0.0645316	4.78365	0.329419	0.747003	0.999981	-5.93401	0.999981
Ogt	O-linked N-acetylglucosamine (GlcNAc) transferase (UDP-N-acetylglucosamine:polypeptide-N-acetylglucosaminyl transferase)	MGI:1339639	X	101640060	101684351	1	ENSMUSG00000034160	-0.0392178	8.67622	-0.35212	0.730301	0.999981	-5.93403	0.999981
Phb	prohibitin	MGI:97572	11	95666957	95680773	1	ENSMUSG00000038845	-0.0418086	5.1489	-0.28318	0.781427	0.999981	-5.93407	0.999981
Gm37900	predicted gene, 37900	MGI:5611128	4	22408291	22412095	1	ENSMUSG00000103000	-0.0589341	1.44075	-0.275628	0.787098	0.999981	-5.93408	0.999981
Snx15	sorting nexin 15	MGI:1916274	19	6119399	6128304	-1	ENSMUSG00000024787	-0.0576477	4.22898	-0.351874	0.730481	0.999981	-5.93411	0.999981
Gm37061	predicted gene, 37061	MGI:5610289	1	68758485	68761727	-1	ENSMUSG00000103809	0.0764122	-0.143176	0.305713	0.764586	0.999981	-5.93411	0.999981
Gm18813	predicted gene, 18813	MGI:5010998	14	34260332	34261683	1	ENSMUSG00000115649	0.0546181	-1.59161	0.125423	0.902077	0.999981	-5.93412	0.999981
Pcsk9	proprotein convertase subtilisin/kexin type 9	MGI:2140260	4	106442329	106464329	-1	ENSMUSG00000044254	0.187426	2.04956	0.351827	0.730516	0.999981	-5.93413	0.999981
Cdk5rap1	CDK5 regulatory subunit associated protein 1	MGI:1914221	2	154335380	154373010	-1	ENSMUSG00000027487	-0.0407904	2.68767	-0.297639	0.770606	0.999981	-5.93415	0.999981
Gna14	guanine nucleotide binding protein, alpha 14	MGI:95769	19	16435667	16610818	1	ENSMUSG00000024697	0.124401	1.01338	0.347884	0.733407	0.999981	-5.93417	0.999981
Gm42438	predicted gene 42438	MGI:5662575	5	131957592	131958565	-1	ENSMUSG00000106356	0.116484	2.22153	0.334997	0.742886	0.999981	-5.93417	0.999981
4930426I24Rik	RIKEN cDNA 4930426I24 gene	MGI:1921125	12	76402751	76403982	-1	ENSMUSG00000097323	0.118848	-0.684908	0.172114	0.865956	0.999981	-5.93419	0.999981
Tspan15	tetraspanin 15	MGI:1917673	10	62185396	62231251	-1	ENSMUSG00000037031	0.0764048	3.84565	0.331475	0.745485	0.999981	-5.93426	0.999981
Igip	IgA inducing protein	MGI:1924271	18	36300101	36301517	1	ENSMUSG00000110185	0.0441528	5.31599	0.289299	0.776842	0.999981	-5.9343	0.999981
Prpf39	pre-mRNA processing factor 39	MGI:104602	12	65036333	65063386	1	ENSMUSG00000035597	0.0119777	5.83569	0.120938	0.90556	0.999981	-5.93437	0.999981
Lrrc18	leucine rich repeat containing 18	MGI:1914830	14	32991382	33015291	1	ENSMUSG00000041673	-0.250336	-0.929967	-0.332048	0.745062	0.999981	-5.9344	0.999981
Fuz	fuzzy planar cell polarity protein	MGI:1917550	7	44896079	44902631	1	ENSMUSG00000011658	-0.0560766	4.20196	-0.348486	0.732965	0.999981	-5.93442	0.999981
Acer2	alkaline ceramidase 2	MGI:1920932	4	86874396	86934822	1	ENSMUSG00000038007	0.0347087	3.45521	0.173061	0.865227	0.999981	-5.93443	0.999981
Haghl	hydroxyacylglutathione hydrolase-like	MGI:1919877	17	25779843	25785673	-1	ENSMUSG00000061046	-0.0441421	5.71324	-0.282099	0.782238	0.999981	-5.93443	0.999981
Dgkk	diacylglycerol kinase kappa	MGI:3580254	X	6779306	6948363	1	ENSMUSG00000062393	-0.287195	0.787308	-0.322766	0.751923	0.999981	-5.93444	0.999981
Drc7	dynein regulatory complex subunit 7	MGI:2685616	8	95055103	95078141	1	ENSMUSG00000031786	-0.0457785	0.794566	-0.148413	0.884258	0.999981	-5.93445	0.999981
Gm26711	predicted gene, 26711	MGI:5477205	5	110385835	110388073	1	ENSMUSG00000097904	0.0526821	2.00801	0.315475	0.757329	0.999981	-5.93447	0.999981
Gm48536	predicted gene, 48536	MGI:6098079	12	46683145	46686474	-1	ENSMUSG00000112169	-0.209295	0.806067	-0.349727	0.732055	0.999981	-5.93449	0.999981
Ogfod2	2-oxoglutarate and iron-dependent oxygenase domain containing 2	MGI:1913877	5	124112297	124115483	1	ENSMUSG00000023707	-0.0385836	3.53859	-0.299172	0.769463	0.999981	-5.93451	0.999981
Tril	TLR4 interactor with leucine-rich repeats	MGI:1914123	6	53815468	53820830	-1	ENSMUSG00000043496	-0.0480659	5.6643	-0.313746	0.758613	0.999981	-5.93452	0.999981
Gpc1	glypican 1	MGI:1194891	1	92831645	92860779	1	ENSMUSG00000034220	-0.0331944	6.55272	-0.257209	0.800979	0.999981	-5.93453	0.999981
Mdh2	malate dehydrogenase 2, NAD (mitochondrial)	MGI:97050	5	135778480	135790398	1	ENSMUSG00000019179	0.032468	6.80498	0.323485	0.751391	0.999981	-5.93453	0.999981
Relch	RAB11 binding and LisH domain, coiled-coil and HEAT repeat containing	MGI:1922832	1	105663861	105755191	1	ENSMUSG00000026319	0.0205212	6.3248	0.276092	0.786734	0.999981	-5.93455	0.999981
Kcnip3	Kv channel interacting protein 3, calsenilin	MGI:1929258	2	127456498	127522094	-1	ENSMUSG00000079056	0.00383417	6.45719	0.0312285	0.975554	0.999981	-5.93455	0.999981
Gm43857	predicted gene 43857	MGI:5663994	3	152391162	152394240	-1	ENSMUSG00000104548	0.073064	2.66175	0.301409	0.767794	0.999981	-5.93456	0.999981
Gm12324	predicted gene 12324	MGI:3651352	11	71647076	71658477	-1	ENSMUSG00000087116	0.0542435	-1.06688	0.150352	0.882758	0.999981	-5.9346	0.999981
4930570G19Rik	RIKEN cDNA 4930570G19 gene	MGI:1923158	3	156546753	156561746	-1	ENSMUSG00000085084	0.0450915	3.58377	0.227989	0.823145	0.999981	-5.93462	0.999981
Gm15533	predicted gene 15533	MGI:3782982	7	128001899	128005190	-1	ENSMUSG00000087530	0.212882	0.27044	0.350354	0.731595	0.999981	-5.93465	0.999981
Cotl1	coactosin-like 1 (Dictyostelium)	MGI:1919292	8	119809222	119840544	-1	ENSMUSG00000031827	-0.0957177	3.69737	-0.323046	0.751716	0.999981	-5.93466	0.999981
9430041J12Rik	RIKEN cDNA 9430041J12 gene	MGI:1924573	7	4074125	4120728	-1	ENSMUSG00000086155	0.0645115	2.49708	0.253887	0.803491	0.999981	-5.93468	0.999981
Mir17hg	Mir17 host gene (non-protein coding)	MGI:1923207	14	115042879	115046727	1	ENSMUSG00000089726	-0.163235	0.10163	-0.342475	0.737381	0.999981	-5.9347	0.999981
Ak2	adenylate kinase 2	MGI:87978	4	128991958	129011529	1	ENSMUSG00000028792	0.0240564	3.55759	0.245361	0.809934	0.999981	-5.9347	0.999981
9330160F10Rik	RIKEN cDNA 9330160F10 gene	MGI:3693095	11	69057718	69060483	-1	ENSMUSG00000072809	-0.0741657	1.28414	-0.273541	0.788667	0.999981	-5.93474	0.999981
Psmd12	proteasome (prosome, macropain) 26S subunit, non-ATPase, 12	MGI:1914247	11	107479484	107504362	1	ENSMUSG00000020720	0.00859667	4.92987	0.102156	0.920162	0.999981	-5.93476	0.999981
Rasa2	RAS p21 protein activator 2	MGI:2149960	9	96539300	96631617	-1	ENSMUSG00000032413	-0.0278046	5.2159	-0.262142	0.797254	0.999981	-5.93478	0.999981
Gm47108	predicted gene, 47108	MGI:6095846	9	121775024	121778146	-1	ENSMUSG00000111000	-0.387336	-1.64074	-0.349955	0.731888	0.999981	-5.93479	0.999981
Pcdh12	protocadherin 12	MGI:1855700	18	38267092	38284402	-1	ENSMUSG00000024440	-0.23818	-1.48533	-0.344743	0.735713	0.999981	-5.9348	0.999981
Gm12059	predicted gene 12059	MGI:3649372	11	23067998	23075574	1	ENSMUSG00000085665	-0.203142	-1.49556	-0.313909	0.758491	0.999981	-5.9348	0.999981
Fermt2	fermitin family member 2	MGI:2385001	14	45458795	45530118	-1	ENSMUSG00000037712	0.0338926	5.55893	0.259367	0.799349	0.999981	-5.93482	0.999981
Med20	mediator complex subunit 20	MGI:1929648	17	47611582	47624418	1	ENSMUSG00000092558	0.0195781	4.77486	0.149167	0.883675	0.999981	-5.93484	0.999981
Tdp2	tyrosyl-DNA phosphodiesterase 2	MGI:1860486	13	24831679	24842153	1	ENSMUSG00000035958	0.0469609	3.26147	0.279894	0.783893	0.999981	-5.93484	0.999981
Ephb6	Eph receptor B6	MGI:1096338	6	41605482	41620509	1	ENSMUSG00000029869	0.13611	6.52239	0.347483	0.733701	0.999981	-5.93484	0.999981
Pkn3	protein kinase N3	MGI:2388285	2	30077684	30091022	1	ENSMUSG00000026785	-0.225812	-0.154392	-0.311082	0.760592	0.999981	-5.93487	0.999981
Nsf	N-ethylmaleimide sensitive fusion protein	MGI:104560	11	103821782	103954056	-1	ENSMUSG00000034187	-0.0817493	8.62315	-0.349642	0.732118	0.999981	-5.9349	0.999981
Gm6807	predicted gene 6807	MGI:3649145	19	45450308	45451195	-1	ENSMUSG00000057605	-0.0922723	-0.106436	-0.304498	0.765492	0.999981	-5.93494	0.999981
Vipr1	vasoactive intestinal peptide receptor 1	MGI:109272	9	121642716	121672954	1	ENSMUSG00000032528	0.136138	4.55707	0.349483	0.732234	0.999981	-5.93495	0.999981
1700018L02Rik	RIKEN cDNA 1700018L02 gene	MGI:1914579	19	29046245	29048729	1	ENSMUSG00000100075	0.0408341	1.7339	0.223456	0.826599	0.999981	-5.93498	0.999981
Sag	S-antigen, retina and pineal gland (arrestin)	MGI:98227	1	87803680	87845158	1	ENSMUSG00000056055	-0.235793	-0.737927	-0.340829	0.738591	0.999981	-5.93499	0.999981
Slc2a3	solute carrier family 2 (facilitated glucose transporter), member 3	MGI:95757	6	122727809	122801640	-1	ENSMUSG00000003153	0.0336926	6.99321	0.349302	0.732367	0.999981	-5.93502	0.999981
Supt20	suppressor of Ty 20	MGI:1929651	3	54692807	54728766	1	ENSMUSG00000027751	0.0648879	4.92579	0.333572	0.743937	0.999981	-5.93502	0.999981
Lrrc49	leucine rich repeat containing 49	MGI:2442689	9	60568859	60688158	-1	ENSMUSG00000047766	-0.0408624	5.79031	-0.348425	0.73301	0.999981	-5.93504	0.999981
Gm2824	predicted gene 2824	MGI:3780995	15	24981620	25027358	-1	ENSMUSG00000097452	-0.770162	0.213221	-0.34923	0.73242	0.999981	-5.93504	0.999981
Cacng4	calcium channel, voltage-dependent, gamma subunit 4	MGI:1859167	11	107732357	107794557	-1	ENSMUSG00000020723	0.119401	6.87838	0.349106	0.732511	0.999981	-5.93508	0.999981
Kcng3	potassium voltage-gated channel, subfamily G, member 3	MGI:2663923	17	83585957	83631895	-1	ENSMUSG00000045053	0.146032	4.30667	0.349024	0.732571	0.999981	-5.93511	0.999981
Smarcad1	SWI/SNF-related, matrix-associated actin-dependent regulator of chromatin, subfamily a, containing DEAD/H box 1	MGI:95453	6	65042583	65116061	1	ENSMUSG00000029920	-0.0042606	5.51362	-0.0515981	0.959619	0.999981	-5.93512	0.999981
Epn1	epsin 1	MGI:1333763	7	5080235	5098178	1	ENSMUSG00000035203	-0.0746092	7.2433	-0.348918	0.732648	0.999981	-5.93515	0.999981
Vbp1	von Hippel-Lindau binding protein 1	MGI:1333804	X	75514299	75534942	1	ENSMUSG00000031197	-0.0255598	4.57413	-0.206116	0.839842	0.999981	-5.93516	0.999981
Haus5	HAUS augmin-like complex, subunit 5	MGI:1919159	7	30653711	30664994	-1	ENSMUSG00000078762	-0.0268402	1.60592	-0.177456	0.861832	0.999981	-5.93522	0.999981
Anapc5	anaphase-promoting complex subunit 5	MGI:1929722	5	122787459	122821339	-1	ENSMUSG00000029472	-0.00159343	7.08425	-0.02255	0.982345	0.999981	-5.93524	0.999981
Kif7	kinesin family member 7	MGI:1098239	7	79698098	79715720	-1	ENSMUSG00000050382	-0.0488553	1.26624	-0.231512	0.820464	0.999981	-5.93527	0.999981
Gm48678	predicted gene, 48678	MGI:6098299	12	4595340	4655888	-1	ENSMUSG00000111971	0.0555561	3.46474	0.32189	0.752572	0.999981	-5.93531	0.999981
Zfp422	zinc finger protein 422	MGI:1914505	6	116624016	116628999	-1	ENSMUSG00000059878	-0.0289175	3.81696	-0.272874	0.789165	0.999981	-5.93533	0.999981
Nr2c1	nuclear receptor subfamily 2, group C, member 1	MGI:1352465	10	94148023	94197211	1	ENSMUSG00000005897	0.0244318	3.15679	0.243172	0.811594	0.999981	-5.93534	0.999981
Larp4b	La ribonucleoprotein domain family, member 4B	MGI:106330	13	9093881	9174451	1	ENSMUSG00000033499	0.0304775	6.27848	0.296597	0.771385	0.999981	-5.93534	0.999981
Cabp4	calcium binding protein 4	MGI:1920910	19	4135425	4139609	-1	ENSMUSG00000024842	0.129803	-1.24147	0.268282	0.792626	0.999981	-5.93538	0.999981
Ubr1	ubiquitin protein ligase E3 component n-recognin 1	MGI:1277977	2	120860269	120970715	-1	ENSMUSG00000027272	-0.0110259	6.45448	-0.216169	0.832146	0.999981	-5.93542	0.999981
Gm29253	predicted gene 29253	MGI:5579959	1	75171731	75185146	-1	ENSMUSG00000099519	0.113055	1.42105	0.297339	0.770832	0.999981	-5.93544	0.999981
Gm48405	predicted gene, 48405	MGI:6097894	12	110885935	110888157	-1	ENSMUSG00000113385	-0.0445595	1.06254	-0.200249	0.844335	0.999981	-5.93545	0.999981
Dna2	DNA replication helicase/nuclease 2	MGI:2443732	10	62947026	62974185	1	ENSMUSG00000036875	0.0405781	0.251572	0.158068	0.876794	0.999981	-5.93548	0.999981
Nrtn	neurturin	MGI:108417	17	56751325	56757530	-1	ENSMUSG00000039481	0.193229	0.354146	0.347975	0.733341	0.999981	-5.93548	0.999981
Gm18988	predicted gene, 18988	MGI:5011173	7	66126954	66127699	-1	ENSMUSG00000108699	0.14344	-0.192361	0.332104	0.745021	0.999981	-5.93548	0.999981
AI115009	expressed sequence AI115009	MGI:2139623	3	152666913	152681432	1	ENSMUSG00000097745	-0.309122	-1.50751	-0.239656	0.814275	0.999981	-5.93548	0.999981
Nars2	asparaginyl-tRNA synthetase 2 (mitochondrial)(putative)	MGI:2142075	7	96951505	97064758	1	ENSMUSG00000018995	0.0773844	4.2315	0.347957	0.733354	0.999981	-5.93548	0.999981
Layn	layilin	MGI:2685357	9	51054640	51077094	-1	ENSMUSG00000060594	0.0842432	1.00405	0.229697	0.821845	0.999981	-5.93551	0.999981
Fam53b	family with sequence similarity 53, member B	MGI:1925188	7	132712082	132813886	-1	ENSMUSG00000030956	-0.0148055	5.8418	-0.0654492	0.948796	0.999981	-5.93554	0.999981
Swi5	SWI5 recombination repair homolog (yeast)	MGI:1920181	2	32278816	32288075	-1	ENSMUSG00000044627	0.0127124	5.58397	0.153166	0.880578	0.999981	-5.9356	0.999981
Gm8038	predicted gene 8038	MGI:3644148	6	50619841	50621884	-1	ENSMUSG00000107821	0.133266	-0.286582	0.339799	0.739349	0.999981	-5.93563	0.999981
Psmd1	proteasome (prosome, macropain) 26S subunit, non-ATPase, 1	MGI:1917497	1	86064387	86139151	1	ENSMUSG00000026229	-0.0229652	6.48078	-0.315174	0.757535	0.999981	-5.93563	0.999981
Pik3r6	phosphoinositide-3-kinase regulatory subunit 5	MGI:2144613	11	68503019	68552698	1	ENSMUSG00000046207	-0.0224916	0.6282	-0.072761	0.943086	0.999981	-5.93565	0.999981
Gm37569	predicted gene, 37569	MGI:5610797	1	10197081	10198802	-1	ENSMUSG00000102556	-0.078389	1.19245	-0.30323	0.766436	0.999981	-5.93568	0.999981
Gm42715	predicted gene 42715	MGI:5662852	7	127519584	127567054	1	ENSMUSG00000107023	0.0640272	6.38665	0.326042	0.749499	0.999981	-5.93572	0.999981
Sox17	SRY (sex determining region Y)-box 17	MGI:107543	1	4490931	4497354	-1	ENSMUSG00000025902	0.0364601	2.10482	0.165134	0.871339	0.999981	-5.93577	0.999981
Setd4	SET domain containing 4	MGI:2136890	16	93583457	93604063	-1	ENSMUSG00000022948	0.0726389	2.92415	0.334292	0.743406	0.999981	-5.93578	0.999981
4930578I07Rik	RIKEN cDNA 4930578I07 gene	MGI:1923142	14	66937365	66938736	1	ENSMUSG00000104220	0.131011	-0.194714	0.338092	0.740606	0.999981	-5.93579	0.999981
Csgalnact2	chondroitin sulfate N-acetylgalactosaminyltransferase 2	MGI:1926002	6	118107452	118139140	-1	ENSMUSG00000042042	0.0302108	3.95625	0.219391	0.829698	0.999981	-5.93581	0.999981
Crhbp	corticotropin releasing hormone binding protein	MGI:88497	13	95431371	95444924	-1	ENSMUSG00000021680	-0.48522	1.42608	-0.309764	0.761572	0.999981	-5.93582	0.999981
Prkcsh	protein kinase C substrate 80K-H	MGI:107877	9	22002806	22014222	1	ENSMUSG00000003402	0.017898	5.62346	0.22819	0.822982	0.999981	-5.93582	0.999981
Pfkm	phosphofructokinase, muscle	MGI:97548	15	98092589	98132451	1	ENSMUSG00000033065	-0.0636959	7.81325	-0.346869	0.734152	0.999981	-5.93586	0.999981
Cmip	c-Maf inducing protein	MGI:1921690	8	117257064	117459430	1	ENSMUSG00000034390	-0.0958729	6.6281	-0.341788	0.737886	0.999981	-5.93587	0.999981
Gm42479	predicted gene 42479	MGI:5662616	5	57925620	57926975	1	ENSMUSG00000105877	-0.112504	1.49863	-0.326109	0.74945	0.999981	-5.93588	0.999981
Rell1	RELT-like 1	MGI:2140767	5	63908897	63968897	-1	ENSMUSG00000047881	-0.116697	3.3516	-0.305677	0.764614	0.999981	-5.93589	0.999981
Agpat4	1-acylglycerol-3-phosphate O-acyltransferase 4 (lysophosphatidic acid acyltransferase, delta)	MGI:1915512	17	12118704	12219645	1	ENSMUSG00000023827	0.00562413	4.51721	0.039721	0.96891	0.999981	-5.9359	0.999981
Nrap	nebulin-related anchoring protein	MGI:1098765	19	56320035	56390037	-1	ENSMUSG00000049134	0.0821264	-0.00230878	0.216069	0.832234	0.999981	-5.93594	0.999981
St8sia3	ST8 alpha-N-acetyl-neuraminide alpha-2,8-sialyltransferase 3	MGI:106019	18	64254359	64276146	1	ENSMUSG00000056812	0.0898752	8.59928	0.339625	0.739477	0.999981	-5.93594	0.999981
Scaf1	SR-related CTD-associated factor 1	MGI:2141980	7	45002948	45016363	-1	ENSMUSG00000038406	-0.0513824	7.10173	-0.329846	0.746688	0.999981	-5.93599	0.999981
Tmcc2	transmembrane and coiled-coil domains 2	MGI:1916125	1	132356315	132391281	-1	ENSMUSG00000042066	0.0629066	7.32706	0.345335	0.735278	0.999981	-5.936	0.999981
Chek2	checkpoint kinase 2	MGI:1355321	5	110839979	110874145	1	ENSMUSG00000029521	-0.310676	-0.651985	-0.346476	0.734441	0.999981	-5.936	0.999981
Gm38252	predicted gene, 38252	MGI:5611480	3	51884276	51886891	-1	ENSMUSG00000102786	0.0659732	-0.378961	0.186274	0.85506	0.999981	-5.93601	0.999981
Efemp2	epidermal growth factor-containing fibulin-like extracellular matrix protein 2	MGI:1891209	19	5473973	5481853	1	ENSMUSG00000024909	0.0585328	2.26713	0.261636	0.797636	0.999981	-5.93603	0.999981
Tnfrsf21	tumor necrosis factor receptor superfamily, member 21	MGI:2151075	17	43016555	43089189	1	ENSMUSG00000023915	-0.172009	5.35308	-0.346338	0.734542	0.999981	-5.93605	0.999981
Actl7a	actin-like 7a	MGI:1343051	4	56743413	56744925	1	ENSMUSG00000070979	0.211233	-0.877185	0.331314	0.745604	0.999981	-5.93606	0.999981
Gm26606	predicted gene, 26606	MGI:5477100	4	123898633	123904842	-1	ENSMUSG00000097337	-0.0631503	2.51812	-0.337779	0.740836	0.999981	-5.93607	0.999981
Gm17435	predicted gene, 17435	MGI:4937069	8	72492934	72505499	1	ENSMUSG00000097000	-0.0383147	2.18216	-0.288067	0.777749	0.999981	-5.93609	0.999981
Flt1	FMS-like tyrosine kinase 1	MGI:95558	5	147561604	147726011	-1	ENSMUSG00000029648	-0.0388447	6.23384	-0.326324	0.749291	0.999981	-5.93609	0.999981
Gm15681	predicted gene 15681	MGI:3783123	8	99145386	99148089	-1	ENSMUSG00000086842	0.126144	2.84123	0.334955	0.742917	0.999981	-5.93616	0.999981
Sptan1	spectrin alpha, non-erythrocytic 1	MGI:98386	2	29965560	30031451	1	ENSMUSG00000057738	-0.050525	9.96683	-0.345401	0.73523	0.999981	-5.93616	0.999981
Ube2e2	ubiquitin-conjugating enzyme E2E 2	MGI:2384997	14	18573575	18894267	-1	ENSMUSG00000058317	0.034228	5.06334	0.268296	0.792615	0.999981	-5.93622	0.999981
Gm26809	predicted gene, 26809	MGI:5477303	6	18844220	18847360	1	ENSMUSG00000097815	-0.00422871	1.34193	-0.0268766	0.978958	0.999981	-5.93624	0.999981
Dancr	differentiation antagonizing non-protein coding RNA	MGI:1917286	5	74093060	74095406	1	ENSMUSG00000106943	0.047063	1.32142	0.249203	0.807036	0.999981	-5.93626	0.999981
Taf1d	TATA-box binding protein associated factor, RNA polymerase I, D	MGI:1922566	9	15306214	15316991	1	ENSMUSG00000031939	0.059758	4.57855	0.303194	0.766463	0.999981	-5.93631	0.999981
Olfr691	olfactory receptor 691	MGI:3030525	7	105335509	105342270	-1	ENSMUSG00000043948	-0.0769346	0.910936	-0.226295	0.824435	0.999981	-5.93635	0.999981
Hhip	Hedgehog-interacting protein	MGI:1341847	8	79965851	80058006	-1	ENSMUSG00000064325	0.0672387	4.65949	0.296482	0.771471	0.999981	-5.93635	0.999981
Neurod2	neurogenic differentiation 2	MGI:107755	11	98325415	98329648	-1	ENSMUSG00000038255	-0.720363	3.06171	-0.298742	0.769784	0.999981	-5.93637	0.999981
Fndc10	fibronectin type III domain containing 10	MGI:2444790	4	155694342	155696481	1	ENSMUSG00000074738	-0.0396355	3.94605	-0.30773	0.763085	0.999981	-5.93638	0.999981
Sf3b2	splicing factor 3b, subunit 2	MGI:2441856	19	5273923	5295455	-1	ENSMUSG00000024853	0.0154742	7.23657	0.289348	0.77679	0.999981	-5.9364	0.999981
Abhd8	abhydrolase domain containing 8	MGI:1918946	8	71456705	71463655	-1	ENSMUSG00000007950	0.037649	7.14768	0.309106	0.762061	0.999981	-5.93641	0.999981
Usp54	ubiquitin specific peptidase 54	MGI:1926037	14	20548912	20641063	-1	ENSMUSG00000034235	-0.0112944	6.53507	-0.123138	0.903851	0.999981	-5.93645	0.999981
Bin3	bridging integrator 3	MGI:1929883	14	70100105	70138206	1	ENSMUSG00000022089	0.0243022	2.46029	0.135073	0.89459	0.999981	-5.93646	0.999981
Aar2	AAR2 splicing factor homolog	MGI:1915545	2	156547584	156568972	1	ENSMUSG00000027628	0.0275288	4.89543	0.234874	0.817907	0.999981	-5.93647	0.999981
Kidins220	kinase D-interacting substrate 220	MGI:1924730	12	24974925	25063152	1	ENSMUSG00000036333	0.0107092	8.60502	0.169622	0.867868	0.999981	-5.93647	0.999981
Gm42464	predicted gene 42464	MGI:5662601	3	94421661	94422434	-1	ENSMUSG00000104756	0.0393144	-0.644422	0.138399	0.89201	0.999981	-5.93649	0.999981
Unc119b	unc-119 lipid binding chaperone B	MGI:2147162	5	115122550	115134975	-1	ENSMUSG00000046562	0.0325099	4.79946	0.312506	0.759534	0.999981	-5.93649	0.999981
Lhfp	lipoma HMGIC fusion partner	MGI:1920048	3	53041528	53261679	1	ENSMUSG00000048332	-0.149398	3.44966	-0.345006	0.735521	0.999981	-5.93651	0.999981
Prr14l	proline rich 14-like	MGI:2443658	5	32789820	32854256	-1	ENSMUSG00000054280	0.0558969	7.06949	0.344897	0.735601	0.999981	-5.93655	0.999981
Rpl31	ribosomal protein L31	MGI:2149632	1	39367842	39371911	1	ENSMUSG00000073702	0.0199703	6.99427	0.160009	0.875295	0.999981	-5.93655	0.999981
Fbxl19	F-box and leucine-rich repeat protein 19	MGI:3039600	7	127744543	127769483	1	ENSMUSG00000030811	0.0155057	5.98934	0.17076	0.867	0.999981	-5.93656	0.999981
Rbfox2	RNA binding protein, fox-1 homolog (C. elegans) 2	MGI:1933973	15	77078990	77307004	-1	ENSMUSG00000033565	0.0244613	8.10104	0.217635	0.831039	0.999981	-5.93659	0.999981
Hdac10	histone deacetylase 10	MGI:2158340	15	89123307	89128700	-1	ENSMUSG00000062906	-0.0363569	2.74737	-0.21638	0.831997	0.999981	-5.9366	0.999981
Arl8b	ADP-ribosylation factor-like 8B	MGI:1914416	6	108783099	108825278	1	ENSMUSG00000030105	0.0273665	6.94465	0.274328	0.788075	0.999981	-5.93661	0.999981
Snf8	SNF8, ESCRT-II complex subunit, homolog (S. cerevisiae)	MGI:1343161	11	96034885	96047430	1	ENSMUSG00000006058	-0.0425995	4.54527	-0.344675	0.735764	0.999981	-5.93662	0.999981
Gm37368	predicted gene, 37368	MGI:5610596	1	133775210	133778421	-1	ENSMUSG00000102509	-0.108654	0.134407	-0.189551	0.852542	0.999981	-5.93666	0.999981
Ccr10	chemokine (C-C motif) receptor 10	MGI:1096320	11	101172997	101175443	-1	ENSMUSG00000044052	0.100326	-0.219822	0.344472	0.735913	0.999981	-5.93669	0.999981
Dhx32	DEAH (Asp-Glu-Ala-His) box polypeptide 32	MGI:2141813	7	133720942	133782726	-1	ENSMUSG00000030986	0.0842852	5.46237	0.344439	0.735937	0.999981	-5.9367	0.999981
Ppp2r1a	protein phosphatase 2, regulatory subunit A, alpha	MGI:1926334	17	20945311	20965916	1	ENSMUSG00000007564	0.0276074	8.16953	0.305553	0.764705	0.999981	-5.93672	0.999981
Rbm14	RNA binding motif protein 14	MGI:1929092	19	4800569	4811634	-1	ENSMUSG00000006456	0.0177862	5.79229	0.190945	0.851471	0.999981	-5.93672	0.999981
Pou3f2	POU domain, class 3, transcription factor 2	MGI:101895	4	22482780	22488366	-1	ENSMUSG00000095139	-0.00350553	4.96103	-0.0273142	0.978617	0.999981	-5.93674	0.999981
Nanp	N-acetylneuraminic acid phosphatase	MGI:1914561	2	151029685	151039398	-1	ENSMUSG00000053916	-0.137368	2.27575	-0.285525	0.779669	0.999981	-5.93675	0.999981
Rpl11	ribosomal protein L11	MGI:1914275	4	136028265	136053428	-1	ENSMUSG00000059291	0.0156024	6.23037	0.154339	0.879675	0.999981	-5.93679	0.999981
D730045B01Rik	RIKEN cDNA D730045B01 gene	MGI:1925117	5	151367720	151428210	-1	ENSMUSG00000054622	-0.151485	-0.251065	-0.339153	0.739825	0.999981	-5.93681	0.999981
2310074N15Rik	RIKEN cDNA 2310074N15 gene	MGI:1922838	5	24447908	24448489	1	ENSMUSG00000105858	-0.00863305	-1.38627	-0.0214059	0.983242	0.999981	-5.93685	0.999981
Ggt7	gamma-glutamyltransferase 7	MGI:1913385	2	155490379	155518237	-1	ENSMUSG00000027603	-0.121098	5.70169	-0.342203	0.73758	0.999981	-5.93686	0.999981
Gm7276	predicted gene 7276	MGI:3646549	18	77185006	77186257	-1	ENSMUSG00000073532	0.18811	0.698728	0.317884	0.755541	0.999981	-5.93687	0.999981
Rgs14	regulator of G-protein signaling 14	MGI:1859709	13	55369732	55384687	1	ENSMUSG00000052087	0.124306	5.24276	0.34388	0.736348	0.999981	-5.9369	0.999981
Gm49086	predicted gene, 49086	MGI:6118474	14	52020076	52021908	1	ENSMUSG00000115454	-0.191017	-1.94149	-0.286255	0.779122	0.999981	-5.9369	0.999981
Srp72	signal recognition particle 72	MGI:1333795	5	76974683	76999937	1	ENSMUSG00000036323	0.030351	6.13484	0.286964	0.778591	0.999981	-5.93694	0.999981
Gm9828	predicted gene 9828	MGI:3642913	13	98316422	98324415	1	ENSMUSG00000048603	-0.047088	1.01156	-0.229527	0.821974	0.999981	-5.93696	0.999981
Zc3h12c	zinc finger CCCH type containing 12C	MGI:3026959	9	52111344	52168572	-1	ENSMUSG00000035164	0.0758438	5.5549	0.343679	0.736496	0.999981	-5.93697	0.999981
Pnma2	paraneoplastic antigen MA2	MGI:2444129	14	66911170	66921023	1	ENSMUSG00000046204	-0.0281584	5.4864	-0.293181	0.773938	0.999981	-5.93697	0.999981
Psmd10	proteasome (prosome, macropain) 26S subunit, non-ATPase, 10	MGI:1858898	X	140948429	140956728	-1	ENSMUSG00000031429	-0.0182099	2.62831	-0.170006	0.867572	0.999981	-5.93699	0.999981
Fezf2	Fez family zinc finger 2	MGI:1859823	14	12342094	12348189	-1	ENSMUSG00000021743	-0.452681	2.66866	-0.343612	0.736544	0.999981	-5.93699	0.999981
Vwa1	von Willebrand factor A domain containing 1	MGI:2179729	4	155768149	155774698	-1	ENSMUSG00000042116	0.00974553	3.73883	0.0627539	0.950902	0.999981	-5.93699	0.999981
Gm15820	predicted gene 15820	MGI:3801941	5	54094003	54095080	-1	ENSMUSG00000107105	-0.00148178	-1.159	-0.00404632	0.996832	0.999981	-5.937	0.999981
Dynll1	dynein light chain LC8-type 1	MGI:1861457	5	115297110	115300999	-1	ENSMUSG00000009013	-0.0277893	6.81304	-0.216867	0.831624	0.999981	-5.93706	0.999981
Etaa1	Ewing tumor-associated antigen 1	MGI:1915395	11	17938756	17953875	-1	ENSMUSG00000016984	-0.0319124	3.36464	-0.191131	0.851329	0.999981	-5.93707	0.999981
Gm43963	predicted gene, 43963	MGI:5690355	6	113676732	113679219	-1	ENSMUSG00000107846	-0.0669236	0.08224	-0.279352	0.784298	0.999981	-5.93708	0.999981
Gm38375	predicted gene, 38375	MGI:5611603	9	96028624	96030850	1	ENSMUSG00000103507	0.0408284	2.40388	0.262214	0.7972	0.999981	-5.93709	0.999981
Gm43881	predicted gene, 43881	MGI:5690273	6	46413756	46416285	1	ENSMUSG00000107442	-0.0199849	-0.407709	-0.0623584	0.951211	0.999981	-5.93711	0.999981
Ankhd1	ankyrin repeat and KH domain containing 1	MGI:1921733	18	36559987	36665917	1	ENSMUSG00000024483	-0.0117396	6.77344	-0.15581	0.87853	0.999981	-5.93715	0.999981
Epn2	epsin 2	MGI:1333766	11	61517249	61579687	-1	ENSMUSG00000001036	0.0218122	6.92131	0.267028	0.793564	0.999981	-5.93716	0.999981
Zfp948	zinc finger protein 948	MGI:3040683	17	21567008	21588699	1	ENSMUSG00000067931	0.0558687	3.62072	0.343097	0.736923	0.999981	-5.93717	0.999981
Gm10292	predicted gene 10292	MGI:3642851	3	68333196	68333780	1	ENSMUSG00000102846	-0.232581	-0.918381	-0.343083	0.736934	0.999981	-5.93717	0.999981
Lmo4	LIM domain only 4	MGI:109360	3	144188530	144205220	-1	ENSMUSG00000028266	-0.0619151	6.19956	-0.343022	0.736978	0.999981	-5.93719	0.999981
Mrps34	mitochondrial ribosomal protein S34	MGI:1930188	17	24895116	24897502	1	ENSMUSG00000038880	0.0248254	3.82007	0.267084	0.793514	0.999981	-5.9372	0.999981
Cracr2a	calcium release activated channel regulator 2A	MGI:2685919	6	127561338	127674248	1	ENSMUSG00000061414	-0.18332	1.94957	-0.342455	0.737395	0.999981	-5.93724	0.999981
Gm15459	predicted gene 15459	MGI:3705702	5	5781615	5783555	-1	ENSMUSG00000100801	0.0875833	6.67311	0.327289	0.748577	0.999981	-5.93725	0.999981
Coro2b	coronin, actin binding protein, 2B	MGI:2444283	9	62419492	62537044	-1	ENSMUSG00000041729	0.026426	7.47887	0.276005	0.786814	0.999981	-5.93729	0.999981
Kcne1l	potassium voltage-gated channel, Isk-related family, member 1-like, pseudogene	MGI:1913490	X	142304752	142306294	-1	ENSMUSG00000090122	-0.113793	1.72115	-0.277055	0.786025	0.999981	-5.93729	0.999981
4933430H06Rik	RIKEN cDNA 4933430H06 gene	MGI:1918558	5	116501374	116502716	-1	ENSMUSG00000107172	-0.226964	-0.277582	-0.317601	0.755751	0.999981	-5.93733	0.999981
A330074K22Rik	RIKEN cDNA A330074K22 gene	MGI:3045392	8	120204434	120228230	-1	ENSMUSG00000097960	-0.0422899	-1.57967	-0.0960998	0.924884	0.999981	-5.93733	0.999981
Melk	maternal embryonic leucine zipper kinase	MGI:106924	4	44300876	44364675	1	ENSMUSG00000035683	0.150595	-0.217567	0.282257	0.78212	0.999981	-5.93733	0.999981
Mlc1	megalencephalic leukoencephalopathy with subcortical cysts 1 homolog (human)	MGI:2157910	15	88955884	88979007	-1	ENSMUSG00000035805	0.0352146	6.24271	0.283162	0.78144	0.999981	-5.93733	0.999981
Rpain	RPA interacting protein	MGI:1916973	11	70970213	70977833	1	ENSMUSG00000018449	-0.13052	2.39922	-0.337464	0.741068	0.999981	-5.93741	0.999981
Snap91	synaptosomal-associated protein 91	MGI:109132	9	86765923	86880654	-1	ENSMUSG00000033419	-0.106651	7.52325	-0.341457	0.738129	0.999981	-5.93743	0.999981
Alox12b	arachidonate 12-lipoxygenase, 12R type	MGI:1274782	11	69156989	69169792	1	ENSMUSG00000032807	-0.579452	-0.325479	-0.315967	0.756964	0.999981	-5.93744	0.999981
Kdelr3	KDEL (Lys-Asp-Glu-Leu) endoplasmic reticulum protein retention receptor 3	MGI:2145953	15	79516411	79527739	1	ENSMUSG00000010830	-0.102478	-0.059952	-0.289883	0.776405	0.999981	-5.93747	0.999981
Dach2	dachshund family transcription factor 2	MGI:1890446	X	113297510	113836386	1	ENSMUSG00000025592	-0.180353	-1.0398	-0.316605	0.75649	0.999981	-5.9375	0.999981
Swsap1	SWIM type zinc finger 7 associated protein 1	MGI:1914212	9	21955755	21958264	1	ENSMUSG00000051238	0.045628	2.9385	0.286071	0.77926	0.999981	-5.93752	0.999981
mt-Nd4	mitochondrially encoded NADH dehydrogenase 4	MGI:102498	MT	10167	11544	1	ENSMUSG00000064363	0.0473821	12.132	0.239879	0.814106	0.999981	-5.93753	0.999981
Gm37403	predicted gene, 37403	MGI:5610631	1	164872833	164876353	-1	ENSMUSG00000103320	0.121568	-0.905528	0.274142	0.788215	0.999981	-5.9376	0.999981
Rmc1	regulator of MON1-CCZ1	MGI:1916528	18	12168717	12189997	1	ENSMUSG00000024410	-0.037002	3.86369	-0.294907	0.772648	0.999981	-5.93761	0.999981
Vdac1	voltage-dependent anion channel 1	MGI:106919	11	52360860	52389397	1	ENSMUSG00000020402	0.0134968	8.09413	0.283918	0.780858	0.999981	-5.93761	0.999981
Fam136a	family with sequence similarity 136, member A	MGI:1913738	6	86365646	86370058	1	ENSMUSG00000057497	0.0239464	3.75763	0.219182	0.829856	0.999981	-5.93762	0.999981
D430013B06Rik	RIKEN cDNA D430013B06 gene	MGI:3026994	1	59646200	59648071	-1	ENSMUSG00000103821	-0.0665854	0.975645	-0.32074	0.753424	0.999981	-5.93763	0.999981
Frmd5	FERM domain containing 5	MGI:2442557	2	121545529	121807087	-1	ENSMUSG00000027238	0.0063691	5.09616	0.0553983	0.95665	0.999981	-5.93763	0.999981
Enpp1	ectonucleotide pyrophosphatase/phosphodiesterase 1	MGI:97370	10	24637914	24712159	-1	ENSMUSG00000037370	-0.0470946	1.53784	-0.156109	0.878307	0.999981	-5.93764	0.999981
Sec14l2	SEC14-like lipid binding 2	MGI:1915065	11	4097039	4123415	-1	ENSMUSG00000003585	-0.0406637	4.24796	-0.31562	0.757221	0.999981	-5.93765	0.999981
Timp3	tissue inhibitor of metalloproteinase 3	MGI:98754	10	86300372	86349506	1	ENSMUSG00000020044	-0.0456168	6.71152	-0.312133	0.759811	0.999981	-5.93766	0.999981
Smo	smoothened, frizzled class receptor	MGI:108075	6	29735503	29761365	1	ENSMUSG00000001761	0.067173	3.48969	0.314156	0.758308	0.999981	-5.93766	0.999981
Fyco1	FYVE and coiled-coil domain containing 1	MGI:107277	9	123789500	123851899	-1	ENSMUSG00000025241	-0.0354855	6.54097	-0.319112	0.754631	0.999981	-5.93767	0.999981
Serinc5	serine incorporator 5	MGI:2444223	13	92611091	92711947	1	ENSMUSG00000021703	0.0208283	6.34066	0.26092	0.79817	0.999981	-5.93767	0.999981
Wdr81	WD repeat domain 81	MGI:2681828	11	75440944	75454717	-1	ENSMUSG00000045374	-0.0214495	5.07526	-0.203835	0.841588	0.999981	-5.93768	0.999981
Map10	microtubule-associated protein 10	MGI:1921643	8	125669818	125673359	1	ENSMUSG00000050930	0.0149454	2.3831	0.0904178	0.929312	0.999981	-5.93772	0.999981
2610027K06Rik	RIKEN cDNA 2610027K06 gene	MGI:1917159	11	85791661	85832223	-1	ENSMUSG00000087013	-0.113112	0.0315032	-0.298902	0.769665	0.999981	-5.93776	0.999981
Cstf2t	cleavage stimulation factor, 3' pre-RNA subunit 2, tau	MGI:1932622	19	31082841	31086590	1	ENSMUSG00000053536	0.020834	6.20121	0.31582	0.757056	0.999981	-5.93777	0.999981
Gm45629	predicted gene 45629	MGI:5791465	7	46682838	46685383	-1	ENSMUSG00000110010	-0.00929065	1.61095	-0.070584	0.944782	0.999981	-5.93779	0.999981
Fam184b	family with sequence similarity 184, member B	MGI:2442958	5	45529705	45639614	-1	ENSMUSG00000015879	0.124588	4.56923	0.32428	0.750803	0.999981	-5.9378	0.999981
Kif27	kinesin family member 27	MGI:1922300	13	58287502	58359122	-1	ENSMUSG00000060176	0.165554	3.59215	0.341124	0.738374	0.999981	-5.93784	0.999981
Gm17922	predicted gene, 17922	MGI:5010107	14	93202100	93202901	-1	ENSMUSG00000115632	-0.199721	-0.104341	-0.341119	0.738378	0.999981	-5.93784	0.999981
Pcdhgc3	protocadherin gamma subfamily C, 3	MGI:1935201	18	37806364	37841873	1	ENSMUSG00000102918	-0.0400171	6.90153	-0.319038	0.754685	0.999981	-5.93786	0.999981
Bbs5	Bardet-Biedl syndrome 5 (human)	MGI:1919819	2	69647171	69667571	1	ENSMUSG00000063145	-0.0606242	2.47079	-0.341067	0.738416	0.999981	-5.93786	0.999981
Rhno1	RAD9-HUS1-RAD1 interacting nuclear orphan 1	MGI:1915315	6	128357000	128362911	-1	ENSMUSG00000048668	-0.0304211	2.82618	-0.15469	0.879404	0.999981	-5.93787	0.999981
4930431P19Rik	RIKEN cDNA 4930431P19 gene	MGI:1921136	7	109752320	109755278	1	ENSMUSG00000109147	0.0875029	2.45338	0.320888	0.753314	0.999981	-5.93793	0.999981
1500004A13Rik	RIKEN cDNA 1500004A13 gene	MGI:2442808	3	88782943	88832547	-1	ENSMUSG00000098912	0.0140657	6.83303	0.192779	0.850053	0.999981	-5.93796	0.999981
Vtn	vitronectin	MGI:98940	11	78499091	78502324	1	ENSMUSG00000017344	0.0581884	5.00959	0.316412	0.756633	0.999981	-5.93796	0.999981
Gm12925	predicted gene 12925	MGI:3651536	4	123665881	123671217	1	ENSMUSG00000087307	0.0593104	0.445714	0.277943	0.785353	0.999981	-5.93803	0.999981
Vat1l	vesicle amine transport protein 1 like	MGI:2142534	8	114205612	114374071	1	ENSMUSG00000046844	-0.092912	6.61191	-0.297949	0.770375	0.999981	-5.93805	0.999981
Prdm16	PR domain containing 16	MGI:1917923	4	154316125	154636873	-1	ENSMUSG00000039410	0.0203996	4.84643	0.116544	0.908974	0.999981	-5.93807	0.999981
Egfl7	EGF-like domain 7	MGI:2449923	2	26580014	26593120	1	ENSMUSG00000026921	0.0401819	3.50584	0.257013	0.801128	0.999981	-5.93807	0.999981
Tceanc	transcription elongation factor A (SII) N-terminal and central domain containing	MGI:2685236	X	166499812	166518567	-1	ENSMUSG00000051224	0.0178895	0.990232	0.0820926	0.935804	0.999981	-5.93807	0.999981
Wdr53	WD repeat domain 53	MGI:1916230	16	32247227	32257083	1	ENSMUSG00000022787	-0.0413621	2.01775	-0.286694	0.77878	0.999981	-5.93808	0.999981
Faap24	Fanconi anemia core complex associated protein 24	MGI:2142208	7	35392152	35396836	-1	ENSMUSG00000030493	0.0560557	1.33427	0.279056	0.784522	0.999981	-5.93809	0.999981
B130021K23Rik	RIKEN cDNA B130021K23 gene	MGI:2442518	6	87830274	87832866	-1	ENSMUSG00000108042	0.0628754	2.01325	0.31038	0.761114	0.999981	-5.93811	0.999981
9030612E09Rik	RIKEN cDNA 9030612E09 gene	MGI:1921780	10	43174704	43176562	1	ENSMUSG00000045008	0.188329	-0.0632606	0.340289	0.738989	0.999981	-5.93813	0.999981
Bhlhe22	basic helix-loop-helix family, member e22	MGI:1930001	3	18054174	18057517	1	ENSMUSG00000025128	-0.48697	1.71542	-0.340277	0.738997	0.999981	-5.93813	0.999981
Rpl15	ribosomal protein L15	MGI:1913730	14	18267823	18271391	-1	ENSMUSG00000012405	-0.0214779	6.77491	-0.236831	0.81642	0.999981	-5.93813	0.999981
Cbfb	core binding factor beta	MGI:99851	8	105170674	105217989	1	ENSMUSG00000031885	0.0514572	3.32935	0.303739	0.766057	0.999981	-5.93822	0.999981
Gm45884	predicted gene 45884	MGI:5804999	18	36292626	36296041	1	ENSMUSG00000109836	0.059431	6.97992	0.302346	0.767095	0.999981	-5.93823	0.999981
Selenot	selenoprotein T	MGI:1916477	3	58576636	58593133	1	ENSMUSG00000075700	0.0143662	6.99984	0.164586	0.87176	0.999981	-5.93823	0.999981
Ghitm	growth hormone inducible transmembrane protein	MGI:1913342	14	37120092	37135272	-1	ENSMUSG00000041028	0.0350934	8.18768	0.283331	0.781314	0.999981	-5.93824	0.999981
Gm48950	predicted gene, 48950	MGI:6118276	14	49736658	49738009	-1	ENSMUSG00000115742	-0.131795	-1.46791	-0.247944	0.807989	0.999981	-5.93826	0.999981
Cbs	cystathionine beta-synthase	MGI:88285	17	31612623	31637199	-1	ENSMUSG00000024039	-0.045235	3.89315	-0.281318	0.782824	0.999981	-5.93827	0.999981
Washc5	WASH complex subunit 5	MGI:2146110	15	59331997	59374167	-1	ENSMUSG00000022350	-0.00761058	5.24442	-0.120755	0.905696	0.999981	-5.93829	0.999981
Sptbn2	spectrin beta, non-erythrocytic 2	MGI:1313261	19	4711208	4752353	1	ENSMUSG00000067889	0.0604758	9.98664	0.339809	0.739342	0.999981	-5.93829	0.999981
Trmt9b	tRNA methyltransferase 9B	MGI:2442328	8	36457548	36516570	1	ENSMUSG00000039620	0.0570137	3.2051	0.308026	0.762865	0.999981	-5.9383	0.999981
Gm45062	predicted gene 45062	MGI:5753638	6	8259450	8597480	1	ENSMUSG00000107705	0.104415	4.9114	0.283223	0.781395	0.999981	-5.93831	0.999981
Atg13	autophagy related 13	MGI:1196429	2	91674618	91710576	-1	ENSMUSG00000027244	0.0227958	6.25698	0.273046	0.789037	0.999981	-5.93831	0.999981
Rtn3	reticulon 3	MGI:1339970	19	7425901	7483289	-1	ENSMUSG00000024758	-0.0776279	9.13113	-0.33973	0.7394	0.999981	-5.93832	0.999981
Zdhhc23	zinc finger, DHHC domain containing 23	MGI:2685625	16	43965033	43979791	-1	ENSMUSG00000036304	-0.0197126	5.07733	-0.126258	0.901429	0.999981	-5.93835	0.999981
Rab3gap1	RAB3 GTPase activating protein subunit 1	MGI:2445001	1	127868773	127943868	1	ENSMUSG00000036104	0.0012138	6.50595	0.0166899	0.986933	0.999981	-5.93837	0.999981
Gm9159	predicted gene 9159	MGI:3647271	X	103597771	103598336	1	ENSMUSG00000080796	0.0786609	-0.714026	0.299772	0.769002	0.999981	-5.93837	0.999981
Nyx	nyctalopin	MGI:2448607	X	13466110	13489313	1	ENSMUSG00000051228	0.00379781	-0.872388	0.0114095	0.991067	0.999981	-5.93837	0.999981
Ptprn	protein tyrosine phosphatase, receptor type, N	MGI:102765	1	75247027	75264502	-1	ENSMUSG00000026204	-0.0081595	8.61386	-0.101929	0.920339	0.999981	-5.93838	0.999981
Tcerg1	transcription elongation regulator 1 (CA150)	MGI:1926421	18	42511510	42575551	1	ENSMUSG00000024498	0.0122564	5.85221	0.207075	0.839097	0.999981	-5.93846	0.999981
Slc39a2	solute carrier family 39 (zinc transporter), member 2	MGI:2684326	14	51892889	51896745	1	ENSMUSG00000072572	-0.0834228	1.00986	-0.317518	0.755813	0.999981	-5.93846	0.999981
H2afv	H2A histone family, member V	MGI:1924855	11	6427229	6444443	-1	ENSMUSG00000041126	0.0836611	3.97937	0.339297	0.739719	0.999981	-5.93846	0.999981
Adck1	aarF domain containing kinase 1	MGI:1919363	12	88360554	88461724	1	ENSMUSG00000021044	-0.0173605	4.66339	-0.229675	0.821849	0.999981	-5.93846	0.999981
Cdk6	cyclin-dependent kinase 6	MGI:1277162	5	3341485	3531008	1	ENSMUSG00000040274	0.157493	2.95151	0.339269	0.739739	0.999981	-5.93847	0.999981
Ankrd37	ankyrin repeat domain 37	MGI:3603344	8	45996902	46005707	-1	ENSMUSG00000050914	0.0461437	2.22183	0.215259	0.832852	0.999981	-5.93851	0.999981
Zfp667	zinc finger protein 667	MGI:2442757	7	6286579	6307883	1	ENSMUSG00000054893	0.0557945	4.4561	0.297137	0.770982	0.999981	-5.93851	0.999981
Mmgt1	membrane magnesium transporter 1	MGI:2384305	X	56585512	56598069	-1	ENSMUSG00000061273	-0.0168559	5.19738	-0.209032	0.837602	0.999981	-5.93852	0.999981
Gjb1	gap junction protein, beta 1	MGI:95719	X	101376378	101385629	1	ENSMUSG00000047797	0.0556764	3.2099	0.213908	0.833884	0.999981	-5.93853	0.999981
Kcnf1	potassium voltage-gated channel, subfamily F, member 1	MGI:2687399	12	17172100	17176888	-1	ENSMUSG00000051726	-0.178996	5.60499	-0.339101	0.739862	0.999981	-5.93853	0.999981
Radil	Ras association and DIL domains	MGI:2443088	5	142484839	142551098	-1	ENSMUSG00000029576	0.0809587	4.22781	0.3066	0.763926	0.999981	-5.93856	0.999981
Gm17910	predicted gene, 17910	MGI:5010095	8	88728203	88729040	-1	ENSMUSG00000110299	0.146954	0.884833	0.338992	0.739943	0.999981	-5.93857	0.999981
Ggct	gamma-glutamyl cyclotransferase	MGI:95700	6	54982580	54992950	-1	ENSMUSG00000002797	-0.00877606	3.39484	-0.0557872	0.956346	0.999981	-5.93858	0.999981
Zbtb12	zinc finger and BTB domain containing 12	MGI:88133	17	34879483	34896867	1	ENSMUSG00000049823	0.0884173	2.25675	0.32112	0.753143	0.999981	-5.93861	0.999981
Gm44559	predicted gene 44559	MGI:5753135	7	59262923	59263934	-1	ENSMUSG00000108943	-0.00646291	3.1777	-0.0361114	0.971733	0.999981	-5.93863	0.999981
Fam98c	family with sequence similarity 98, member C	MGI:1921083	7	29152510	29156234	-1	ENSMUSG00000030590	0.0366507	4.20444	0.307601	0.763181	0.999981	-5.93867	0.999981
Gm38299	predicted gene, 38299	MGI:5611527	2	32998527	33002315	-1	ENSMUSG00000104277	-0.210653	2.06597	-0.33858	0.740246	0.999981	-5.93871	0.999981
Rbm17	RNA binding motif protein 17	MGI:1924188	2	11585437	11604153	-1	ENSMUSG00000037197	0.081297	4.44997	0.329149	0.747202	0.999981	-5.93871	0.999981
Ubxn2a	UBX domain protein 2A	MGI:2442310	12	4879032	4907705	-1	ENSMUSG00000020634	-0.0821704	5.01416	-0.338565	0.740257	0.999981	-5.93871	0.999981
Rgs5	regulator of G-protein signaling 5	MGI:1098434	1	169655501	169695813	1	ENSMUSG00000026678	0.00826487	6.86585	0.106421	0.916842	0.999981	-5.93872	0.999981
Gm35934	predicted gene, 35934	MGI:5595093	8	18889210	18902316	-1	ENSMUSG00000110530	0.880662	-2.34989	0.331212	0.745679	0.999981	-5.93873	0.999981
1700030J22Rik	RIKEN cDNA 1700030J22 gene	MGI:1916778	8	116969594	116978959	-1	ENSMUSG00000031847	-0.0034191	3.22376	-0.0274856	0.978483	0.999981	-5.93874	0.999981
4732471J01Rik	RIKEN cDNA 4732471J01 gene	MGI:3603586	7	25376819	25566417	1	ENSMUSG00000053714	0.115349	1.77476	0.338477	0.740322	0.999981	-5.93874	0.999981
Vars	valyl-tRNA synthetase	MGI:90675	17	35000987	35016322	1	ENSMUSG00000007029	-0.0141618	5.37676	-0.137128	0.892997	0.999981	-5.93876	0.999981
Ppp3r2	protein phosphatase 3, regulatory subunit B, alpha isoform (calcineurin B, type II)	MGI:107171	4	49678747	49682024	-1	ENSMUSG00000028310	-0.228468	-0.939156	-0.338276	0.74047	0.999981	-5.93881	0.999981
Gm42583	predicted gene 42583	MGI:5662720	6	21258921	21265620	1	ENSMUSG00000106826	0.113345	6.45775	0.33811	0.740593	0.999981	-5.93887	0.999981
Rpf1	ribosome production factor 1 homolog	MGI:1917535	3	146505956	146521429	-1	ENSMUSG00000028187	-0.0436717	3.56809	-0.298607	0.769885	0.999981	-5.93887	0.999981
9630028B13Rik	RIKEN cDNA 9630028B13 gene	MGI:2442281	1	185429357	185441819	-1	ENSMUSG00000051295	-0.107375	0.297292	-0.275769	0.786992	0.999981	-5.93888	0.999981
Pstpip1	proline-serine-threonine phosphatase-interacting protein 1	MGI:1321396	9	56089962	56128888	1	ENSMUSG00000032322	0.0892535	-0.142339	0.211363	0.83583	0.999981	-5.93889	0.999981
Gm48961	predicted gene, 48961	MGI:6118294	15	35860510	35863368	1	ENSMUSG00000115793	0.0260897	1.45376	0.118333	0.907584	0.999981	-5.93891	0.999981
Sel1l3	sel-1 suppressor of lin-12-like 3 (C. elegans)	MGI:1916941	5	53107083	53213927	-1	ENSMUSG00000029189	-0.421929	4.84151	-0.337962	0.740701	0.999981	-5.93892	0.999981
Elp4	elongator acetyltransferase complex subunit 4	MGI:1925016	2	105701027	105904564	-1	ENSMUSG00000027167	-0.0720517	3.83438	-0.269603	0.79163	0.999981	-5.93892	0.999981
Serbp1	serpine1 mRNA binding protein 1	MGI:1914120	6	67238176	67297736	1	ENSMUSG00000036371	0.0306258	7.86634	0.300722	0.768307	0.999981	-5.93894	0.999981
Flrt3	fibronectin leucine rich transmembrane protein 3	MGI:1918686	2	140650914	140671469	-1	ENSMUSG00000051379	0.120721	5.9694	0.337871	0.740768	0.999981	-5.93895	0.999981
Gm44951	predicted gene 44951	MGI:5753527	7	80036705	80038728	1	ENSMUSG00000108365	0.0491633	1.25246	0.231527	0.820453	0.999981	-5.93895	0.999981
Evi5	ecotropic viral integration site 5	MGI:104736	5	107744795	107875107	-1	ENSMUSG00000011831	-0.0562238	6.00616	-0.322158	0.752374	0.999981	-5.93899	0.999981
1810059H22Rik	RIKEN cDNA 1810059H22 gene	MGI:1917070	5	148953748	148970122	-1	ENSMUSG00000108207	0.153197	-0.31879	0.310972	0.760674	0.999981	-5.93899	0.999981
Sae1	SUMO1 activating enzyme subunit 1	MGI:1929264	7	16320234	16387806	-1	ENSMUSG00000052833	-0.0380047	5.39299	-0.337718	0.740881	0.999981	-5.939	0.999981
Nme3	NME/NM23 nucleoside diphosphate kinase 3	MGI:1930182	17	24896500	24897522	1	ENSMUSG00000073435	0.0668539	3.0913	0.337483	0.741054	0.999981	-5.93908	0.999981
Trip6	thyroid hormone receptor interactor 6	MGI:1343458	5	137309654	137314404	-1	ENSMUSG00000023348	0.0200728	1.74039	0.125816	0.901767	0.999981	-5.93908	0.999981
Atad1	ATPase family, AAA domain containing 1	MGI:1915229	19	32672563	32712298	-1	ENSMUSG00000013662	-0.0262757	5.69479	-0.309489	0.761777	0.999981	-5.9391	0.999981
Gm43321	predicted gene 43321	MGI:5663458	5	48819476	48821884	-1	ENSMUSG00000106408	-0.0547988	2.96827	-0.263757	0.796036	0.999981	-5.9391	0.999981
Cstad	CSA-conditional, T cell activation-dependent protein	MGI:1925867	2	30595040	30608943	1	ENSMUSG00000047363	0.0953889	0.056827	0.222545	0.827293	0.999981	-5.93913	0.999981
Rock2	Rho-associated coiled-coil containing protein kinase 2	MGI:107926	12	16894895	16987823	1	ENSMUSG00000020580	0.0470859	8.0217	0.317971	0.755477	0.999981	-5.93913	0.999981
Lrmda	leucine rich melanocyte differentiation associated	MGI:1923883	14	22019712	23056085	1	ENSMUSG00000063458	0.0204264	-1.05512	0.0770048	0.93977	0.999981	-5.93914	0.999981
9430091E24Rik	RIKEN cDNA 9430091E24 gene	MGI:1924618	8	111128886	111145480	-1	ENSMUSG00000084808	0.055221	0.855105	0.240258	0.813818	0.999981	-5.93915	0.999981
Pdgfa	platelet derived growth factor, alpha	MGI:97527	5	138976014	138997370	-1	ENSMUSG00000025856	-0.0489503	3.96366	-0.33712	0.741322	0.999981	-5.9392	0.999981
Tead3	TEA domain family member 3	MGI:109241	17	28331671	28350817	-1	ENSMUSG00000002249	-0.0869649	1.40459	-0.2896	0.776617	0.999981	-5.93922	0.999981
Gm37570	predicted gene, 37570	MGI:5610798	1	66765626	66768731	-1	ENSMUSG00000102559	0.0253934	2.99246	0.196231	0.847414	0.999981	-5.93923	0.999981
Siae	sialic acid acetylesterase	MGI:104803	9	37555698	37649655	1	ENSMUSG00000001942	0.0321695	4.21457	0.275561	0.787148	0.999981	-5.93923	0.999981
Rbmx2	RNA binding motif protein, X-linked 2	MGI:1919414	X	48695004	48710723	1	ENSMUSG00000031107	0.0496046	1.47608	0.263111	0.796524	0.999981	-5.93924	0.999981
Gm35172	predicted gene, 35172	MGI:5594331	5	99508389	99511037	1	ENSMUSG00000104753	-0.0119987	2.70129	-0.0686824	0.946271	0.999981	-5.93925	0.999981
Usp33	ubiquitin specific peptidase 33	MGI:2159711	3	152346478	152393617	1	ENSMUSG00000025437	0.0592273	6.86053	0.336861	0.741513	0.999981	-5.93929	0.999981
Ubxn4	UBX domain protein 4	MGI:1915062	1	128243964	128279378	1	ENSMUSG00000026353	0.00527706	5.45865	0.0798361	0.93756	0.999981	-5.9393	0.999981
Ifitm7	interferon induced transmembrane protein 7	MGI:1921732	16	13981699	13986888	-1	ENSMUSG00000065968	0.0985502	-1.44825	0.146743	0.88555	0.999981	-5.93933	0.999981
Sox5	SRY (sex determining region Y)-box 5	MGI:98367	6	143828425	144781977	-1	ENSMUSG00000041540	-0.32853	5.00569	-0.336672	0.741652	0.999981	-5.93935	0.999981
Sema6b	sema domain, transmembrane domain (TM), and cytoplasmic domain, (semaphorin) 6B	MGI:1202889	17	56123085	56140343	-1	ENSMUSG00000001227	-0.0224747	6.7988	-0.242906	0.811809	0.999981	-5.93936	0.999981
Gm8234	predicted gene 8234	MGI:3779790	3	58652053	58653159	1	ENSMUSG00000105021	-0.100687	-0.565168	-0.259751	0.79906	0.999981	-5.93938	0.999981
Phf5a	PHD finger protein 5A	MGI:2156864	15	81864520	81871911	-1	ENSMUSG00000061360	0.0438098	3.28649	0.336508	0.741773	0.999981	-5.93941	0.999981
Asb1	ankyrin repeat and SOCS box-containing 1	MGI:1929735	1	91540544	91559589	1	ENSMUSG00000026311	-0.0387213	5.21324	-0.250987	0.805686	0.999981	-5.93941	0.999981
Rnf115	ring finger protein 115	MGI:1915095	3	96727664	96791638	1	ENSMUSG00000028098	-0.0941491	4.60048	-0.336493	0.741784	0.999981	-5.93941	0.999981
Myo10	myosin X	MGI:107716	15	25622525	25813673	1	ENSMUSG00000022272	0.0706131	6.21073	0.334648	0.743144	0.999981	-5.93941	0.999981
Mat2b	methionine adenosyltransferase II, beta	MGI:1913667	11	40679314	40695203	-1	ENSMUSG00000042032	0.0384141	6.13019	0.326395	0.749238	0.999981	-5.93943	0.999981
Crh	corticotropin releasing hormone	MGI:88496	3	19693401	19695396	-1	ENSMUSG00000049796	0.112467	-1.05163	0.106356	0.916898	0.999981	-5.93945	0.999981
Kcna2	potassium voltage-gated channel, shaker-related subfamily, member 2	MGI:96659	3	107101146	107115005	1	ENSMUSG00000040724	-0.108423	8.49641	-0.336317	0.741914	0.999981	-5.93947	0.999981
Ccdc113	coiled-coil domain containing 113	MGI:3606076	8	95534085	95558890	1	ENSMUSG00000036598	-0.0681315	0.683739	-0.216905	0.831596	0.999981	-5.9395	0.999981
Gm49327	predicted gene, 49327	MGI:6121512	12	17933164	17939628	1	ENSMUSG00000113536	-0.101047	2.06043	-0.331562	0.745421	0.999981	-5.93951	0.999981
Gm10791	predicted gene 10791	MGI:3641949	16	84972214	84979451	1	ENSMUSG00000115518	0.0532448	1.81746	0.256625	0.801421	0.999981	-5.93953	0.999981
Gm26599	predicted gene, 26599	MGI:5477093	7	108950754	108961535	-1	ENSMUSG00000097220	0.0949182	2.15148	0.336149	0.742037	0.999981	-5.93953	0.999981
Cnpy2	canopy FGF signaling regulator 2	MGI:1928477	10	128322459	128327553	1	ENSMUSG00000025381	0.0304196	3.77289	0.242371	0.812215	0.999981	-5.93954	0.999981
Apobec1	apolipoprotein B mRNA editing enzyme, catalytic polypeptide 1	MGI:103298	6	122577792	122602444	-1	ENSMUSG00000040613	0.208617	-0.673913	0.274312	0.788087	0.999981	-5.93954	0.999981
Cfap44	cilia and flagella associated protein 44	MGI:1277238	16	44394796	44482428	1	ENSMUSG00000071550	0.0982467	3.4468	0.272064	0.789778	0.999981	-5.93954	0.999981
Sh3d19	SH3 domain protein D19	MGI:1350923	3	85971109	86130526	1	ENSMUSG00000028082	0.0699239	4.20334	0.16508	0.87138	0.999981	-5.9396	0.999981
Dync1h1	dynein cytoplasmic 1 heavy chain 1	MGI:103147	12	110601452	110666945	1	ENSMUSG00000018707	-0.0597025	10.1987	-0.335893	0.742226	0.999981	-5.93961	0.999981
Rhbdl1	rhomboid like 1	MGI:2384891	17	25834465	25837295	-1	ENSMUSG00000025735	0.0157983	3.80748	0.0834164	0.934771	0.999981	-5.93962	0.999981
Nubp2	nucleotide binding protein 2	MGI:1347072	17	24882611	24886350	-1	ENSMUSG00000039183	0.0390808	3.32081	0.293954	0.77336	0.999981	-5.93963	0.999981
Gm43947	predicted gene, 43947	MGI:5690339	6	101344892	101345850	-1	ENSMUSG00000107448	0.485281	-1.30236	0.335809	0.742288	0.999981	-5.93964	0.999981
Mapk1	mitogen-activated protein kinase 1	MGI:1346858	16	16983382	17047453	1	ENSMUSG00000063358	0.0490807	9.08985	0.335733	0.742344	0.999981	-5.93967	0.999981
5830487J09Rik	RIKEN cDNA 5830487J09 gene	MGI:1923368	5	123366472	123368919	1	ENSMUSG00000104830	-0.0206616	1.43766	-0.144591	0.887208	0.999981	-5.93967	0.999981
Mpc2	mitochondrial pyruvate carrier 2	MGI:1917706	1	165460637	165481214	1	ENSMUSG00000026568	-0.0399609	5.20023	-0.300003	0.768843	0.999981	-5.93967	0.999981
Atp2b3	ATPase, Ca++ transporting, plasma membrane 3	MGI:1347353	X	73503086	73571005	1	ENSMUSG00000031376	-0.0652132	6.6053	-0.335626	0.742422	0.999981	-5.9397	0.999981
Rnf139	ring finger protein 139	MGI:1923091	15	58889229	58907057	1	ENSMUSG00000037075	0.000492792	4.86957	0.00731113	0.994275	0.999981	-5.93971	0.999981
Rnf34	ring finger protein 34	MGI:2153340	5	122850048	122871291	1	ENSMUSG00000029474	0.0267874	5.44811	0.335516	0.742496	0.999981	-5.93975	0.999981
D130017N08Rik	RIKEN cDNA D130017N08 gene	MGI:2443273	5	143758354	143768575	1	ENSMUSG00000097287	0.0287897	4.36992	0.301673	0.767595	0.999981	-5.93977	0.999981
5430416N02Rik	RIKEN cDNA 5430416N02 gene	MGI:1918676	5	100420842	100429535	-1	ENSMUSG00000097772	0.00701625	3.07764	0.043765	0.965746	0.999981	-5.93982	0.999981
Zc3hav1l	zinc finger CCCH-type, antiviral 1-like	MGI:2443387	6	38287396	38299259	-1	ENSMUSG00000047749	0.0466385	3.07738	0.314861	0.757785	0.999981	-5.93982	0.999981
Uhrf1	ubiquitin-like, containing PHD and RING finger domains, 1	MGI:1338889	17	56303321	56323486	1	ENSMUSG00000001228	-0.236939	1.3496	-0.335254	0.742697	0.999981	-5.93983	0.999981
Gm42898	predicted gene 42898	MGI:5663035	3	53072165	53075237	-1	ENSMUSG00000104828	-0.209064	1.31104	-0.322781	0.751912	0.999981	-5.93984	0.999981
Plcd3	phospholipase C, delta 3	MGI:107451	11	103070304	103101658	-1	ENSMUSG00000020937	0.131662	2.80506	0.335176	0.742755	0.999981	-5.93986	0.999981
Ednrb	endothelin receptor type B	MGI:102720	14	103814625	103844402	-1	ENSMUSG00000022122	-0.0936181	4.99987	-0.335156	0.742769	0.999981	-5.93986	0.999981
Dip2a	disco interacting protein 2 homolog A	MGI:2385920	10	76259429	76345291	-1	ENSMUSG00000020231	0.0427145	6.42093	0.182044	0.858311	0.999981	-5.93987	0.999981
Fbl	fibrillarin	MGI:95486	7	28169710	28179269	1	ENSMUSG00000046865	-0.0282123	4.14534	-0.303022	0.766582	0.999981	-5.93987	0.999981
Gm37105	predicted gene, 37105	MGI:5610333	9	72594923	72597007	1	ENSMUSG00000102672	-0.0459825	2.08103	-0.226279	0.824447	0.999981	-5.93988	0.999981
Gm20515	predicted gene 20515	MGI:5141980	3	34427373	34435097	-1	ENSMUSG00000092242	0.0275408	3.1147	0.151803	0.881636	0.999981	-5.93988	0.999981
Gm37733	predicted gene, 37733	MGI:5610961	1	74500340	74503301	-1	ENSMUSG00000103227	0.0488377	1.55646	0.23604	0.817022	0.999981	-5.93992	0.999981
Aldh2	aldehyde dehydrogenase 2, mitochondrial	MGI:99600	5	121566027	121593824	-1	ENSMUSG00000029455	0.0129403	5.87799	0.138803	0.891699	0.999981	-5.93993	0.999981
Sdcbp	syndecan binding protein	MGI:1337026	4	6365650	6408423	1	ENSMUSG00000028249	0.0305872	6.4446	0.284413	0.780502	0.999981	-5.93997	0.999981
Spindoc	spindlin interactor and repressor of chromatin binding	MGI:2147611	19	7356464	7383026	-1	ENSMUSG00000024970	-0.0245561	3.92208	-0.174787	0.863897	0.999981	-5.93997	0.999981
Gm45178	predicted gene 45178	MGI:5753754	7	90995309	90999418	1	ENSMUSG00000109562	0.0700664	4.96937	0.322177	0.752359	0.999981	-5.94001	0.999981
Gm14780	predicted gene 14780	MGI:3705499	X	93527573	93530309	1	ENSMUSG00000083207	0.12232	0.985917	0.334689	0.743114	0.999981	-5.94002	0.999981
Gm17827	predicted gene, 17827	MGI:5010012	8	124005305	124006046	1	ENSMUSG00000110612	-0.144249	-1.74906	-0.292341	0.774566	0.999981	-5.94003	0.999981
Fam205a1	family with sequence similarity 205, member A1	MGI:3651059	4	42848071	42853888	-1	ENSMUSG00000078721	0.174946	2.95854	0.297615	0.770625	0.999981	-5.94009	0.999981
Plod1	procollagen-lysine, 2-oxoglutarate 5-dioxygenase 1	MGI:99907	4	147909753	147936767	-1	ENSMUSG00000019055	-0.000800602	4.23731	-0.00431767	0.99662	0.999981	-5.94012	0.999981
Fam189a1	family with sequence similarity 189, member A1	MGI:1917888	7	64756091	65156570	-1	ENSMUSG00000030518	0.105287	5.72719	0.334369	0.74335	0.999981	-5.94013	0.999981
S100a10	S100 calcium binding protein A10 (calpactin)	MGI:1339468	3	93555080	93564643	1	ENSMUSG00000041959	-0.2159	1.25514	-0.33436	0.743356	0.999981	-5.94013	0.999981
Rap1gap2	RAP1 GTPase activating protein 2	MGI:3028623	11	74383356	74610915	-1	ENSMUSG00000038807	-0.187826	7.09562	-0.334316	0.743388	0.999981	-5.94014	0.999981
Slc31a2	solute carrier family 31, member 2	MGI:1333844	4	62262562	62298411	1	ENSMUSG00000066152	-0.0380157	2.82658	-0.253756	0.80359	0.999981	-5.94015	0.999981
Angptl2	angiopoietin-like 2	MGI:1347002	2	33216069	33247717	1	ENSMUSG00000004105	-0.0134639	4.706	-0.157922	0.876899	0.999981	-5.94019	0.999981
Dpysl4	dihydropyrimidinase-like 4	MGI:1349764	7	139086001	139102704	1	ENSMUSG00000025478	-0.025328	5.39335	-0.28203	0.78229	0.999981	-5.94026	0.999981
Gm10593	predicted gene 10593	MGI:3710526	4	42552478	42587038	1	ENSMUSG00000095258	-0.126443	0.780601	-0.318473	0.755104	0.999981	-5.94026	0.999981
Gm3892	predicted gene 3892	MGI:3782065	4	42055152	42089708	1	ENSMUSG00000095348	-0.126443	0.780601	-0.318473	0.755104	0.999981	-5.94026	0.999981
Ctsk	cathepsin K	MGI:107823	3	95499256	95509362	1	ENSMUSG00000028111	-0.116106	-0.0863853	-0.307351	0.763367	0.999981	-5.94028	0.999981
Ndfip1	Nedd4 family interacting protein 1	MGI:1929601	18	38418975	38464399	1	ENSMUSG00000024425	0.0403086	6.58273	0.225259	0.825224	0.999981	-5.94036	0.999981
Hcfc2	host cell factor C2	MGI:1915183	10	82696160	82742428	1	ENSMUSG00000020246	0.0709754	4.72406	0.333651	0.743879	0.999981	-5.94037	0.999981
Gm43168	predicted gene 43168	MGI:5663305	6	33433008	33434619	1	ENSMUSG00000107358	0.0565319	0.249651	0.193053	0.849854	0.999981	-5.94038	0.999981
Ebf3	early B cell factor 3	MGI:894289	7	137193673	137314445	-1	ENSMUSG00000010476	0.202505	-1.02994	0.310111	0.761314	0.999981	-5.94042	0.999981
Gm38014	predicted gene, 38014	MGI:5611242	2	12389872	12392483	-1	ENSMUSG00000104406	0.0556897	1.37128	0.288156	0.777698	0.999981	-5.94043	0.999981
Mbtps1	membrane-bound transcription factor peptidase, site 1	MGI:1927235	8	119508156	119558735	-1	ENSMUSG00000031835	0.0565228	7.14748	0.307332	0.763382	0.999981	-5.94044	0.999981
Gm43774	predicted gene 43774	MGI:5663911	3	94536611	94537488	-1	ENSMUSG00000104631	0.0442091	-0.00277168	0.179534	0.860241	0.999981	-5.94047	0.999981
Hapln4	hyaluronan and proteoglycan link protein 4	MGI:2679531	8	70083457	70090862	1	ENSMUSG00000007594	-0.411911	5.23939	-0.333338	0.74411	0.999981	-5.94047	0.999981
Mccc2	methylcrotonoyl-Coenzyme A carboxylase 2 (beta)	MGI:1925288	13	99948530	100015639	-1	ENSMUSG00000021646	0.0125177	3.94026	0.0905898	0.929178	0.999981	-5.94048	0.999981
Dnm1	dynamin 1	MGI:107384	2	32308471	32353338	-1	ENSMUSG00000026825	-0.136805	9.10728	-0.333236	0.744185	0.999981	-5.9405	0.999981
Cox4i1	cytochrome c oxidase subunit 4I1	MGI:88473	8	120668222	120674207	1	ENSMUSG00000031818	-0.0290022	7.54714	-0.310151	0.761284	0.999981	-5.94058	0.999981
Myh11	myosin, heavy polypeptide 11, smooth muscle	MGI:102643	16	14194535	14291372	-1	ENSMUSG00000018830	0.0585596	2.93114	0.274686	0.787806	0.999981	-5.94059	0.999981
Rbm5	RNA binding motif protein 5	MGI:1933204	9	107740371	107770996	-1	ENSMUSG00000032580	0.0304116	7.37699	0.308814	0.762278	0.999981	-5.94065	0.999981
Slc8a1	solute carrier family 8 (sodium/calcium exchanger), member 1	MGI:107956	17	81388691	81649607	-1	ENSMUSG00000054640	-0.373751	6.23865	-0.332722	0.744564	0.999981	-5.94068	0.999981
Gm43680	predicted gene 43680	MGI:5663817	5	20260623	20260962	-1	ENSMUSG00000106559	0.0455739	-1.22336	0.11787	0.907944	0.999981	-5.94068	0.999981
Faim2	Fas apoptotic inhibitory molecule 2	MGI:1919643	15	99497012	99528165	-1	ENSMUSG00000023011	-0.14971	7.8968	-0.332606	0.74465	0.999981	-5.94071	0.999981
Tspan9	tetraspanin 9	MGI:1924558	6	127961396	128143594	-1	ENSMUSG00000030352	-0.12601	5.05074	-0.332491	0.744735	0.999981	-5.94075	0.999981
Washc3	WASH complex subunit 3	MGI:1914532	10	88201093	88246158	1	ENSMUSG00000020056	0.00467184	2.88004	0.035502	0.97221	0.999981	-5.94076	0.999981
Smarca1	SWI/SNF related, matrix associated, actin dependent regulator of chromatin, subfamily a, member 1	MGI:1935127	X	47809368	47892974	-1	ENSMUSG00000031099	0.0835111	6.17124	0.332462	0.744757	0.999981	-5.94076	0.999981
Mettl16	methyltransferase like 16	MGI:1914743	11	74770830	74828525	1	ENSMUSG00000010554	0.00753213	5.37846	0.0498625	0.960978	0.999981	-5.94076	0.999981
Urod	uroporphyrinogen decarboxylase	MGI:98916	4	116989965	116994413	-1	ENSMUSG00000028684	0.0323669	4.42685	0.279219	0.7844	0.999981	-5.94077	0.999981
Gm37844	predicted gene, 37844	MGI:5611072	8	15024326	15028422	-1	ENSMUSG00000102615	0.0145697	2.31898	0.079583	0.937762	0.999981	-5.9408	0.999981
Taf1a	TATA-box binding protein associated factor, RNA polymerase I, A	MGI:109578	1	183388981	183410198	1	ENSMUSG00000072258	-0.0304118	3.07125	-0.275405	0.78725	0.999981	-5.94081	0.999981
Sppl2a	signal peptide peptidase like 2A	MGI:1913802	2	126890391	126933235	-1	ENSMUSG00000027366	0.0406548	5.59116	0.271451	0.790239	0.999981	-5.94082	0.999981
Gm26811	predicted gene, 26811	MGI:5477305	6	89304630	89327621	1	ENSMUSG00000097816	0.0799128	1.59644	0.198845	0.845412	0.999981	-5.94085	0.999981
4930590J08Rik	RIKEN cDNA 4930590J08 gene	MGI:2685917	6	91902809	91950725	1	ENSMUSG00000034063	0.0996646	1.70323	0.298101	0.770262	0.999981	-5.94086	0.999981
Foxr2	forkhead box R2	MGI:3511682	X	153118786	153132861	1	ENSMUSG00000071665	0.000475844	-1.07658	0.00116753	0.999086	0.999981	-5.94088	0.999981
Exoc2	exocyst complex component 2	MGI:1913732	13	30813919	30974093	-1	ENSMUSG00000021357	0.0284734	5.36508	0.294677	0.77282	0.999981	-5.94088	0.999981
Mapk15	mitogen-activated protein kinase 15	MGI:2652894	15	75993769	75999154	1	ENSMUSG00000063704	-0.00700193	-0.0462138	-0.0125185	0.990199	0.999981	-5.94088	0.999981
Gm43848	predicted gene 43848	MGI:5663985	3	105725901	105727147	-1	ENSMUSG00000106317	-0.0857643	0.454387	-0.244971	0.810242	0.999981	-5.94089	0.999981
Gm12403	predicted gene 12403	MGI:3650109	4	41168646	41169604	1	ENSMUSG00000082186	0.0613105	0.765842	0.223157	0.826826	0.999981	-5.94092	0.999981
9630009A06Rik	RIKEN cDNA 9630009A06 gene	MGI:1925818	15	30961300	30962878	-1	ENSMUSG00000115012	0.158601	0.0480739	0.325306	0.750044	0.999981	-5.94093	0.999981
Gm49525	predicted gene, 49525	MGI:6155223	15	40907565	40908987	1	ENSMUSG00000116397	-0.0872513	-0.620206	-0.150882	0.882348	0.999981	-5.94094	0.999981
Gria1	glutamate receptor, ionotropic, AMPA1 (alpha 1)	MGI:95808	11	57011387	57330244	1	ENSMUSG00000020524	0.0570444	8.69653	0.326128	0.749436	0.999981	-5.94094	0.999981
Sgsm2	small G protein signaling modulator 2	MGI:2144695	11	74849261	74897060	-1	ENSMUSG00000038351	0.021495	6.75979	0.211308	0.835871	0.999981	-5.94096	0.999981
Susd1	sushi domain containing 1	MGI:3651543	4	59314683	59438633	-1	ENSMUSG00000038578	0.0232747	3.68522	0.177131	0.862092	0.999981	-5.94096	0.999981
Sft2d1	SFT2 domain containing 1	MGI:1918689	17	8311102	8396852	1	ENSMUSG00000073468	0.0100043	3.4915	0.0818622	0.935983	0.999981	-5.94096	0.999981
Ggnbp2	gametogenetin binding protein 2	MGI:2387356	11	84832361	84870817	-1	ENSMUSG00000020530	-0.0157655	5.9495	-0.152729	0.88092	0.999981	-5.94098	0.999981
9330182L06Rik	RIKEN cDNA 9330182L06 gene	MGI:2443264	5	9266118	9481825	1	ENSMUSG00000056004	0.044592	6.60428	0.293254	0.773884	0.999981	-5.94101	0.999981
1700080N15Rik	RIKEN cDNA 1700080N15 gene	MGI:1920739	2	4132063	4141141	-1	ENSMUSG00000084859	-0.0576777	1.15854	-0.272548	0.789414	0.999981	-5.94102	0.999981
Ankrd17	ankyrin repeat domain 17	MGI:1932101	5	90227166	90366577	-1	ENSMUSG00000055204	-0.0171631	8.19131	-0.259993	0.798863	0.999981	-5.94102	0.999981
Gramd1a	GRAM domain containing 1A	MGI:105490	7	31130127	31155896	-1	ENSMUSG00000001248	0.0018664	6.20872	0.0265072	0.979248	0.999981	-5.94104	0.999981
Ccdc188	coiled-coil domain containing 188	MGI:3647803	16	18217879	18220348	1	ENSMUSG00000090777	0.00969873	0.831851	0.0460631	0.963949	0.999981	-5.94106	0.999981
Ccdc89	coiled-coil domain containing 89	MGI:1917304	7	90426577	90428669	1	ENSMUSG00000044362	0.141782	-0.457707	0.28168	0.782553	0.999981	-5.94107	0.999981
Per3	period circadian clock 3	MGI:1277134	4	151003652	151044665	-1	ENSMUSG00000028957	0.0464521	6.53202	0.221943	0.827752	0.999981	-5.94107	0.999981
Hspa8	heat shock protein 8	MGI:105384	9	40800984	40810087	1	ENSMUSG00000015656	0.048323	9.31026	0.277505	0.785687	0.999981	-5.94109	0.999981
Lrp11	low density lipoprotein receptor-related protein 11	MGI:2442989	10	7589800	7625483	1	ENSMUSG00000019796	-0.050321	6.86433	-0.331479	0.745482	0.999981	-5.94109	0.999981
Sin3a	transcriptional regulator, SIN3A (yeast)	MGI:107157	9	57072040	57128366	1	ENSMUSG00000042557	-0.0545998	5.73833	-0.33147	0.745489	0.999981	-5.94109	0.999981
Hspb6	heat shock protein, alpha-crystallin-related, B6	MGI:2685325	7	30552178	30555443	1	ENSMUSG00000036854	-0.026509	1.90467	-0.194625	0.848637	0.999981	-5.9411	0.999981
Gm38251	predicted gene, 38251	MGI:5611479	1	184923136	184942500	1	ENSMUSG00000102784	0.0385513	2.80059	0.250592	0.805984	0.999981	-5.94112	0.999981
Pdcd7	programmed cell death 7	MGI:1859170	9	65346104	65359643	1	ENSMUSG00000041837	-0.0221928	3.92553	-0.20185	0.843109	0.999981	-5.94116	0.999981
Kcnj10	potassium inwardly-rectifying channel, subfamily J, member 10	MGI:1194504	1	172341210	172374085	1	ENSMUSG00000044708	0.00175139	7.28745	0.0114499	0.991036	0.999981	-5.94124	0.999981
Ipo13	importin 13	MGI:2385205	4	117894486	117914999	-1	ENSMUSG00000033365	0.00559255	6.35902	0.0774122	0.939452	0.999981	-5.94128	0.999981
Cdc27	cell division cycle 27	MGI:102685	11	104502745	104550620	-1	ENSMUSG00000020687	-0.031676	5.98013	-0.255516	0.80226	0.999981	-5.94132	0.999981
Gm48771	predicted gene, 48771	MGI:6098462	12	100862786	100864689	1	ENSMUSG00000113159	0.135144	-1.63634	0.244456	0.810633	0.999981	-5.94133	0.999981
C030037D09Rik	RIKEN cDNA C030037D09 gene	MGI:1924865	11	88718645	88728893	1	ENSMUSG00000087574	-0.0596157	2.66445	-0.322065	0.752442	0.999981	-5.94133	0.999981
Gm45235	predicted gene 45235	MGI:5753811	7	51855585	51860049	1	ENSMUSG00000108957	0.04627	1.65438	0.20163	0.843278	0.999981	-5.94135	0.999981
Tbca	tubulin cofactor A	MGI:107549	13	94788910	94842922	1	ENSMUSG00000042043	-0.00843617	3.71651	-0.049105	0.96157	0.999981	-5.94135	0.999981
Gm26825	predicted gene, 26825	MGI:5477319	5	5781530	5783636	1	ENSMUSG00000097554	0.0556482	8.11617	0.29589	0.771913	0.999981	-5.94136	0.999981
A930024E05Rik	RIKEN cDNA A930024E05 gene	MGI:1924414	5	122989354	122998345	1	ENSMUSG00000056735	0.029555	-1.01722	0.092785	0.927466	0.999981	-5.94139	0.999981
Susd4	sushi domain containing 4	MGI:2138351	1	182763860	182896591	1	ENSMUSG00000038576	-0.0894511	6.14005	-0.330517	0.746192	0.999981	-5.94141	0.999981
Grm8	glutamate receptor, metabotropic 8	MGI:1351345	6	27275119	28135178	-1	ENSMUSG00000024211	0.12364	4.71169	0.33039	0.746286	0.999981	-5.94145	0.999981
Snx9	sorting nexin 9	MGI:1913866	17	5841329	5931954	1	ENSMUSG00000002365	0.0218565	3.42069	0.162092	0.873686	0.999981	-5.94146	0.999981
Gm42706	predicted gene 42706	MGI:5662843	3	143770539	143772448	1	ENSMUSG00000106524	0.073918	-0.262962	0.147026	0.885331	0.999981	-5.94148	0.999981
Gm26647	predicted gene, 26647	MGI:5477141	5	37038164	37041646	-1	ENSMUSG00000097686	0.0933514	2.81621	0.330055	0.746533	0.999981	-5.94156	0.999981
Muc3a	mucin 3A, cell surface associated	MGI:3588263	5	137208813	137212389	-1	ENSMUSG00000094840	0.0682314	2.08276	0.296216	0.77167	0.999981	-5.94157	0.999981
Dsc3	desmocollin 3	MGI:1194993	18	19960930	20002351	-1	ENSMUSG00000059898	-0.140054	-0.118697	-0.26839	0.792544	0.999981	-5.94161	0.999981
Rab42	RAB42, member RAS oncogene family	MGI:2441753	4	132302197	132303385	-1	ENSMUSG00000089687	-0.0180998	-1.45592	-0.0245296	0.980797	0.999981	-5.94162	0.999981
Lrrc38	leucine rich repeat containing 38	MGI:2442845	4	143349757	143371032	1	ENSMUSG00000028584	-0.267278	-0.576646	-0.284643	0.780331	0.999981	-5.94167	0.999981
Phospho2	phosphatase, orphan 2	MGI:1920623	2	69789623	69800005	1	ENSMUSG00000027088	0.0679137	4.17872	0.329668	0.746819	0.999981	-5.94169	0.999981
Gpr61	G protein-coupled receptor 61	MGI:2441719	3	108148321	108154882	-1	ENSMUSG00000046793	-0.0432469	4.09297	-0.329607	0.746864	0.999981	-5.94171	0.999981
Rad1	RAD1 checkpoint DNA exonuclease	MGI:1316678	15	10486018	10499063	1	ENSMUSG00000022248	-0.0308308	2.37853	-0.15935	0.875803	0.999981	-5.94174	0.999981
Tmem218	transmembrane protein 218	MGI:1913529	9	37208223	37224700	1	ENSMUSG00000032121	-0.0342962	3.08619	-0.220703	0.828698	0.999981	-5.94174	0.999981
Churc1	churchill domain containing 1	MGI:1923684	12	76765538	76783180	1	ENSMUSG00000090258	-0.0350209	3.99692	-0.241994	0.8125	0.999981	-5.94176	0.999981
Pan2	PAN2 poly(A) specific ribonuclease subunit	MGI:1918984	10	128303335	128321358	1	ENSMUSG00000005682	-0.0312237	4.75876	-0.302272	0.76715	0.999981	-5.94176	0.999981
Gm47508	predicted gene, 47508	MGI:6096495	10	34293558	34296573	1	ENSMUSG00000110791	-0.00381102	1.08167	-0.0292638	0.97709	0.999981	-5.9418	0.999981
Slc19a2	solute carrier family 19 (thiamine transporter), member 2	MGI:1928761	1	164249046	164265385	1	ENSMUSG00000040918	-0.0913158	3.21675	-0.293302	0.773848	0.999981	-5.94182	0.999981
Atp13a4	ATPase type 13A4	MGI:1924456	16	29395853	29544864	-1	ENSMUSG00000038094	0.117251	3.13997	0.32922	0.74715	0.999981	-5.94184	0.999981
Gm42913	predicted gene 42913	MGI:5663050	5	114115829	114117681	1	ENSMUSG00000105514	-0.0242315	0.641503	-0.129796	0.898677	0.999981	-5.94184	0.999981
Dusp3	dual specificity phosphatase 3 (vaccinia virus phosphatase VH1-related)	MGI:1919599	11	101971143	101987013	-1	ENSMUSG00000003518	-0.0934259	7.00845	-0.325473	0.74992	0.999981	-5.94185	0.999981
Derl2	Der1-like domain family, member 2	MGI:2151483	11	71007164	71019841	-1	ENSMUSG00000018442	-0.0432882	4.53802	-0.311751	0.760095	0.999981	-5.94188	0.999981
Necab2	N-terminal EF-hand calcium binding protein 2	MGI:2152211	8	119446719	119472640	1	ENSMUSG00000031837	0.136682	6.38342	0.329077	0.747255	0.999981	-5.94188	0.999981
Il6ra	interleukin 6 receptor, alpha	MGI:105304	3	89864059	89913196	-1	ENSMUSG00000027947	0.0362695	2.54799	0.21249	0.834968	0.999981	-5.94191	0.999981
Trio	triple functional domain (PTPRF interacting)	MGI:1927230	15	27730651	28025848	-1	ENSMUSG00000022263	-0.0435855	8.33531	-0.296636	0.771356	0.999981	-5.94192	0.999981
Gm44645	predicted gene 44645	MGI:5753221	7	73422250	73423902	1	ENSMUSG00000108601	0.0590995	0.639339	0.192431	0.85033	0.999981	-5.94193	0.999981
Amph	amphiphysin	MGI:103574	13	18948205	19150921	1	ENSMUSG00000021314	-0.155746	6.33197	-0.328926	0.747367	0.999981	-5.94193	0.999981
Snca	synuclein, alpha	MGI:1277151	6	60731575	60829855	-1	ENSMUSG00000025889	0.0448765	6.23516	0.318012	0.755446	0.999981	-5.94193	0.999981
Slc9a3	solute carrier family 9 (sodium/hydrogen exchanger), member 3	MGI:105064	13	74121457	74169442	1	ENSMUSG00000036123	0.0377812	0.429743	0.157612	0.877146	0.999981	-5.94195	0.999981
Slc10a3	solute carrier family 10 (sodium/bile acid cotransporter family), member 3	MGI:95048	X	74369217	74373349	-1	ENSMUSG00000032806	-0.0121878	0.681695	-0.0469181	0.96328	0.999981	-5.94197	0.999981
Mrps18c	mitochondrial ribosomal protein S18C	MGI:1915985	5	100798627	100804471	1	ENSMUSG00000016833	-0.0461893	3.03412	-0.287454	0.778224	0.999981	-5.94198	0.999981
Rnf11	ring finger protein 11	MGI:1352759	4	109451098	109484728	-1	ENSMUSG00000028557	-0.0592894	6.57244	-0.318546	0.75505	0.999981	-5.94202	0.999981
Aff2	AF4/FMR2 family, member 2	MGI:1202294	X	69360294	69868037	1	ENSMUSG00000031189	-0.129079	3.77161	-0.328643	0.747576	0.999981	-5.94203	0.999981
6720427I07Rik	RIKEN cDNA 6720427I07 gene	MGI:1924398	13	48535523	48537822	-1	ENSMUSG00000097375	-0.0420468	3.77727	-0.215066	0.833	0.999981	-5.94203	0.999981
Ppih	peptidyl prolyl isomerase H	MGI:106499	4	119300010	119320546	-1	ENSMUSG00000060288	-0.0473182	2.14796	-0.297923	0.770395	0.999981	-5.94204	0.999981
Rab7	RAB7, member RAS oncogene family	MGI:105068	6	87999106	88045270	-1	ENSMUSG00000079477	-0.0179498	7.17398	-0.267931	0.792876	0.999981	-5.94204	0.999981
Rhbdl3	rhomboid like 3	MGI:2179276	11	80300912	80355955	1	ENSMUSG00000017692	0.0968765	5.06152	0.328558	0.747639	0.999981	-5.94205	0.999981
Gm47602	predicted gene, 47602	MGI:6096656	13	63276905	63279224	-1	ENSMUSG00000113472	-0.0655645	2.33139	-0.277628	0.785595	0.999981	-5.94207	0.999981
Gm14636	predicted gene 14636	MGI:3641976	X	19156981	19167241	-1	ENSMUSG00000073274	0.00994826	3.76943	0.0843112	0.934073	0.999981	-5.94208	0.999981
Zfp780b	zinc finger protein 780B	MGI:2444764	7	27959135	27979171	-1	ENSMUSG00000063047	-0.0208198	4.62775	-0.271424	0.790245	0.999981	-5.94209	0.999981
Primpol	primase and polymerase (DNA-directed)	MGI:3603756	8	46575594	46617212	-1	ENSMUSG00000038225	0.0922138	2.04068	0.307511	0.763248	0.999981	-5.94215	0.999981
Dpf3	D4, zinc and double PHD fingers, family 3	MGI:1917377	12	83213745	83487716	-1	ENSMUSG00000021221	0.0183406	1.68219	0.0802493	0.937242	0.999981	-5.94217	0.999981
Slc18b1	solute carrier family 18, subfamily B, member 1	MGI:1923556	10	23796986	23827968	1	ENSMUSG00000037455	-0.0969471	2.48103	-0.287479	0.778205	0.999981	-5.94217	0.999981
Med4	mediator complex subunit 4	MGI:1914631	14	73510025	73518849	1	ENSMUSG00000022109	-0.0178522	3.93192	-0.168959	0.868386	0.999981	-5.9422	0.999981
2900037B21Rik	RIKEN cDNA 2900037B21 gene	MGI:1925652	7	79512924	79513260	1	ENSMUSG00000103663	-0.0771619	-0.984134	-0.219055	0.829955	0.999981	-5.94221	0.999981
Fam167a	family with sequence similarity 167, member A	MGI:3606565	14	63436394	63465498	1	ENSMUSG00000035095	0.00394555	0.979709	0.00974761	0.992368	0.999981	-5.94223	0.999981
Ccdc171	coiled-coil domain containing 171	MGI:1922152	4	83525545	83864670	1	ENSMUSG00000052407	0.0394151	2.04469	0.180507	0.859494	0.999981	-5.94227	0.999981
Ptprv	protein tyrosine phosphatase, receptor type, V	MGI:108027	1	135108497	135132594	-1	ENSMUSG00000097993	0.0238103	5.32	0.14298	0.888464	0.999981	-5.94228	0.999981
Ripor2	RHO family interacting cell polarization regulator 2	MGI:2444879	13	24582189	24733816	1	ENSMUSG00000036006	-0.0637484	6.63554	-0.327818	0.748186	0.999981	-5.9423	0.999981
Ets2	E26 avian leukemia oncogene 2, 3' domain	MGI:95456	16	95702075	95721051	1	ENSMUSG00000022895	0.0939022	6.44948	0.327814	0.748189	0.999981	-5.9423	0.999981
Syn3	synapsin III	MGI:1351334	10	86055125	86498896	-1	ENSMUSG00000059602	0.0595528	5.27178	0.327725	0.748255	0.999981	-5.94233	0.999981
Fam122a	family with sequence similarity 122, member A	MGI:1915284	19	24476502	24477356	-1	ENSMUSG00000074922	-0.0249364	2.36493	-0.236259	0.816843	0.999981	-5.94233	0.999981
Gm34069	predicted gene, 34069	MGI:5593228	9	14259041	14263803	-1	ENSMUSG00000111097	0.123729	-0.586146	0.277612	0.785606	0.999981	-5.94234	0.999981
Gm20498	predicted gene 20498	MGI:5141963	12	81358860	81532905	-1	ENSMUSG00000021139	0.00592297	3.35841	0.0568062	0.955547	0.999981	-5.94234	0.999981
Cabyr	calcium-binding tyrosine-(Y)-phosphorylation regulated (fibrousheathin 2)	MGI:1918382	18	12741324	12755146	1	ENSMUSG00000024430	-0.196657	1.49437	-0.259137	0.799524	0.999981	-5.94234	0.999981
Zbtb34	zinc finger and BTB domain containing 34	MGI:2685195	2	33406108	33431324	-1	ENSMUSG00000068966	0.0228505	4.97098	0.181316	0.858872	0.999981	-5.94235	0.999981
Cyp3a13	cytochrome P450, family 3, subfamily a, polypeptide 13	MGI:88610	5	137892932	137921619	-1	ENSMUSG00000029727	0.129961	-0.65872	0.258523	0.799987	0.999981	-5.94236	0.999981
Tomm7	translocase of outer mitochondrial membrane 7	MGI:1913419	5	23838944	23844161	-1	ENSMUSG00000028998	0.0200935	4.52558	0.155063	0.879115	0.999981	-5.94236	0.999981
Fbxo36	F-box protein 36	MGI:1289192	1	84839841	84900487	1	ENSMUSG00000073633	0.0640239	0.284129	0.242766	0.811915	0.999981	-5.94238	0.999981
Wipi1	WD repeat domain, phosphoinositide interacting 1	MGI:1261864	11	109573331	109611967	-1	ENSMUSG00000041895	-0.0261082	3.99321	-0.189418	0.852644	0.999981	-5.94238	0.999981
Gtf3c6	general transcription factor IIIC, polypeptide 6, alpha	MGI:1914621	10	40247703	40258108	-1	ENSMUSG00000019837	0.0525048	3.23274	0.278227	0.785145	0.999981	-5.94246	0.999981
Ulk4	unc-51-like kinase 4	MGI:1921622	9	120955351	121277197	-1	ENSMUSG00000040936	-0.000677339	3.28662	-0.00521794	0.995915	0.999981	-5.94246	0.999981
Six3	sine oculis-related homeobox 3	MGI:102764	17	85613608	85629302	1	ENSMUSG00000038805	0.141553	5.50803	0.32118	0.753098	0.999981	-5.94248	0.999981
Gm20371	predicted gene, 20371	MGI:5012556	6	80302613	80304368	1	ENSMUSG00000108264	-0.0516986	2.79433	-0.261896	0.79744	0.999981	-5.94249	0.999981
Ccdc116	coiled-coil domain containing 116	MGI:1924122	16	17139064	17147229	-1	ENSMUSG00000022768	0.061068	0.996709	0.25784	0.800503	0.999981	-5.94251	0.999981
6330403L08Rik	RIKEN cDNA 6330403L08 gene	MGI:1917994	5	138995056	139000577	1	ENSMUSG00000075585	-0.0790038	4.19317	-0.322603	0.752044	0.999981	-5.94254	0.999981
4930522L14Rik	RIKEN cDNA 4930522L14 gene	MGI:1925270	5	109735990	109751886	-1	ENSMUSG00000072762	-0.0121575	1.51517	-0.0623742	0.951199	0.999981	-5.94257	0.999981
Gm4793	predicted gene 4793	MGI:3646955	1	135584773	135599948	1	ENSMUSG00000054412	0.23737	0.0543074	0.326921	0.748849	0.999981	-5.94259	0.999981
Ggn	gametogenetin	MGI:2181461	7	29170210	29173976	1	ENSMUSG00000031493	0.0958954	0.394065	0.251177	0.805542	0.999981	-5.94259	0.999981
Zfp939	zinc finger protein 939	MGI:3036240	7	39449518	39477413	1	ENSMUSG00000030424	-0.0144149	3.31156	-0.139999	0.890765	0.999981	-5.94264	0.999981
Shisa2	shisa family member 2	MGI:2444716	14	59625308	59631660	1	ENSMUSG00000044461	0.11855	2.77592	0.228077	0.823078	0.999981	-5.94267	0.999981
Ubash3b	ubiquitin associated and SH3 domain containing, B	MGI:1920078	9	41011098	41161697	-1	ENSMUSG00000032020	-0.000994956	4.68587	-0.00256377	0.997993	0.999981	-5.9427	0.999981
Aqr	aquarius	MGI:1276102	2	114101170	114187024	-1	ENSMUSG00000040383	0.0328877	5.61731	0.299213	0.769432	0.999981	-5.94275	0.999981
Eif3g	eukaryotic translation initiation factor 3, subunit G	MGI:1858258	9	20894349	20898623	-1	ENSMUSG00000070319	0.0346978	4.73737	0.30906	0.762095	0.999981	-5.94275	0.999981
Timmdc1	translocase of inner mitochondrial membrane domain containing 1	MGI:1922139	16	38498347	38522663	-1	ENSMUSG00000002846	-0.0523888	3.62174	-0.326383	0.749247	0.999981	-5.94277	0.999981
mt-Co3	mitochondrially encoded cytochrome c oxidase III	MGI:102502	MT	8607	9390	1	ENSMUSG00000064358	-0.108303	9.72172	-0.259935	0.79892	0.999981	-5.94277	0.999981
F630040K05Rik	RIKEN cDNA F630040K05 gene	MGI:4437734	17	45734506	45788594	1	ENSMUSG00000097727	-0.0536911	-1.31386	-0.171103	0.866729	0.999981	-5.94279	0.999981
Gria2	glutamate receptor, ionotropic, AMPA2 (alpha 2)	MGI:95809	3	80681450	80802835	-1	ENSMUSG00000033981	-0.00231236	9.61861	-0.0298994	0.976593	0.999981	-5.9429	0.999981
Abhd17b	abhydrolase domain containing 17B	MGI:1917816	19	21653309	21685637	1	ENSMUSG00000047368	0.014006	4.33667	0.103702	0.918964	0.999981	-5.94292	0.999981
Gm47266	predicted gene, 47266	MGI:6096101	9	40275903	40276532	-1	ENSMUSG00000111509	0.0996356	0.81101	0.298765	0.769767	0.999981	-5.94294	0.999981
Ift122	intraflagellar transport 122	MGI:1932386	6	115853470	115926699	1	ENSMUSG00000030323	-0.0222398	4.64223	-0.190884	0.851518	0.999981	-5.94295	0.999981
Gm3510	predicted gene 3510	MGI:3781687	5	15923755	15933406	-1	ENSMUSG00000096936	-0.161894	0.396226	-0.30971	0.761612	0.999981	-5.943	0.999981
Gla	galactosidase, alpha	MGI:1347344	X	134588149	134601125	-1	ENSMUSG00000031266	0.00957309	3.01938	0.0681687	0.946672	0.999981	-5.94302	0.999981
Ranbp3	RAN binding protein 3	MGI:1919060	17	56673294	56711764	1	ENSMUSG00000002372	-0.0254314	5.74138	-0.295696	0.772058	0.999981	-5.94303	0.999981
Hnrnpk	heterogeneous nuclear ribonucleoprotein K	MGI:99894	13	58391142	58403343	-1	ENSMUSG00000021546	-0.0172043	7.75582	-0.278297	0.785077	0.999981	-5.94303	0.999981
Rgcc	regulator of cell cycle	MGI:1913464	14	79288756	79301645	-1	ENSMUSG00000022018	0.0545988	2.66967	0.286617	0.778851	0.999981	-5.94303	0.999981
Gm4734	predicted gene 4734	MGI:3782914	9	109970433	109971209	1	ENSMUSG00000106208	0.105527	-0.620371	0.286616	0.778852	0.999981	-5.94303	0.999981
Eln	elastin	MGI:95317	5	134702593	134747323	-1	ENSMUSG00000029675	0.00144953	1.5841	0.00687916	0.994614	0.999981	-5.94306	0.999981
Mid1	midline 1	MGI:1100537	X	169685199	170005736	1	ENSMUSG00000035299	0.172149	3.39553	0.269653	0.791593	0.999981	-5.94308	0.999981
Tmem243	transmembrane protein 243, mitochondrial	MGI:3606159	5	9100668	9160986	1	ENSMUSG00000079659	-0.0451398	3.93985	-0.309937	0.761444	0.999981	-5.94308	0.999981
Ovgp1	oviductal glycoprotein 1	MGI:106661	3	105973711	105987423	1	ENSMUSG00000074340	0.0872682	0.270628	0.250751	0.805864	0.999981	-5.94309	0.999981
Hist1h1d	histone cluster 1, H1d	MGI:107502	13	23553262	23560686	1	ENSMUSG00000052565	-0.0967166	4.608	-0.315932	0.75699	0.999981	-5.94312	0.999981
Memo1	mediator of cell motility 1	MGI:1924140	17	74199055	74295521	-1	ENSMUSG00000058704	-0.0324098	4.62997	-0.21786	0.830867	0.999981	-5.94315	0.999981
Eif3k	eukaryotic translation initiation factor 3, subunit K	MGI:1921080	7	28971372	28981864	-1	ENSMUSG00000053565	-0.0113545	5.10676	-0.154971	0.879179	0.999981	-5.94316	0.999981
Gm44593	predicted gene 44593	MGI:5753169	X	110634586	110812324	-1	ENSMUSG00000109088	0.274516	0.475481	0.325099	0.750196	0.999981	-5.94319	0.999981
Gm43961	predicted gene, 43961	MGI:5690353	6	7853871	7855742	1	ENSMUSG00000107549	-0.176064	0.662846	-0.325025	0.750251	0.999981	-5.94321	0.999981
Gm37954	predicted gene, 37954	MGI:5611182	1	131376461	131378531	-1	ENSMUSG00000104060	0.0289082	1.64869	0.137317	0.89285	0.999981	-5.94326	0.999981
Rnf144b	ring finger protein 144B	MGI:2384986	13	47122656	47247991	1	ENSMUSG00000038068	0.119123	4.2064	0.324849	0.750382	0.999981	-5.94327	0.999981
A330032B11Rik	RIKEN cDNA A330032B11 gene	MGI:2443002	19	37173843	37196541	1	ENSMUSG00000097591	0.0095252	0.265286	0.0501007	0.960789	0.999981	-5.94332	0.999981
Cpeb1os1	cytoplasmic polyadenylation element binding protein 1, opposite strand 1	MGI:1922988	7	81455895	81458006	1	ENSMUSG00000109401	-0.116795	0.312426	-0.286403	0.779011	0.999981	-5.94339	0.999981
Henmt1	HEN1 methyltransferase homolog 1 (Arabidopsis)	MGI:1913965	3	108939873	108960774	1	ENSMUSG00000045662	-0.125457	-0.06007	-0.273566	0.788648	0.999981	-5.94341	0.999981
Gm32036	predicted gene, 32036	MGI:5591195	13	20445286	20473490	-1	ENSMUSG00000113313	-0.0369579	1.95929	-0.224601	0.825726	0.999981	-5.94341	0.999981
Fxr1	fragile X mental retardation gene 1, autosomal homolog	MGI:104860	3	34019943	34070322	1	ENSMUSG00000027680	0.0186658	5.84854	0.183984	0.85682	0.999981	-5.94343	0.999981
Gnai1	guanine nucleotide binding protein (G protein), alpha inhibiting 1	MGI:95771	5	18265135	18360355	-1	ENSMUSG00000057614	-0.113638	6.22624	-0.318933	0.754763	0.999981	-5.94343	0.999981
Rpl28	ribosomal protein L28	MGI:101839	7	4792874	4795066	1	ENSMUSG00000030432	0.0144828	6.23568	0.169959	0.867617	0.999981	-5.94344	0.999981
Copa	coatomer protein complex subunit alpha	MGI:1334462	1	172082529	172122330	1	ENSMUSG00000026553	-0.0324846	7.00925	-0.324159	0.750893	0.999981	-5.94349	0.999981
Gm47087	predicted gene, 47087	MGI:6095814	9	13308214	13312446	1	ENSMUSG00000111212	0.0223599	3.14915	0.191837	0.85078	0.999981	-5.9435	0.999981
Lta4h	leukotriene A4 hydrolase	MGI:96836	10	93453411	93484875	1	ENSMUSG00000015889	-0.0349478	4.33044	-0.238992	0.814779	0.999981	-5.94351	0.999981
Rpp25l	ribonuclease P/MRP 25 subunit-like	MGI:1917211	4	41712033	41713534	-1	ENSMUSG00000036114	-0.0545183	2.70358	-0.32406	0.750966	0.999981	-5.94353	0.999981
AU021092	expressed sequence AU021092	MGI:2146559	16	5211823	5222299	-1	ENSMUSG00000051669	0.0596346	-0.0382177	0.20316	0.842106	0.999981	-5.94357	0.999981
Gm26781	predicted gene, 26781	MGI:5477275	1	136259407	136274406	1	ENSMUSG00000097433	-0.0503882	1.82858	-0.191674	0.850912	0.999981	-5.94357	0.999981
Gstm1	glutathione S-transferase, mu 1	MGI:95860	3	108012255	108017973	-1	ENSMUSG00000058135	-0.0135957	6.26334	-0.158822	0.876211	0.999981	-5.94358	0.999981
Skiv2l	superkiller viralicidic activity 2-like (S. cerevisiae)	MGI:1099835	17	34839228	34850210	-1	ENSMUSG00000040356	0.0124371	5.782	0.154374	0.879644	0.999981	-5.94364	0.999981
Bahcc1	BAH domain and coiled-coil containing 1	MGI:2679272	11	120232947	120292296	1	ENSMUSG00000039741	0.0676721	5.90389	0.312542	0.759507	0.999981	-5.94369	0.999981
Ddx19b	DEAD (Asp-Glu-Ala-Asp) box polypeptide 19b	MGI:2148251	8	111003188	111031751	-1	ENSMUSG00000033658	-0.0254704	6.0363	-0.302189	0.767213	0.999981	-5.94369	0.999981
Cdnf	cerebral dopamine neurotrophic factor	MGI:3606576	2	3513030	3526376	1	ENSMUSG00000039496	0.0802264	-0.78954	0.170677	0.867064	0.999981	-5.9437	0.999981
Mchr1	melanin-concentrating hormone receptor 1	MGI:2180756	15	81235499	81238964	1	ENSMUSG00000050164	0.104746	4.92564	0.317086	0.756133	0.999981	-5.9437	0.999981
Gm18189	predicted gene, 18189	MGI:5010374	10	31971719	31973669	-1	ENSMUSG00000112906	-0.033327	0.870777	-0.11629	0.909172	0.999981	-5.94371	0.999981
Chd7	chromodomain helicase DNA binding protein 7	MGI:2444748	4	8690406	8867659	1	ENSMUSG00000041235	0.0853958	5.19521	0.310619	0.760936	0.999981	-5.94372	0.999981
Npat	nuclear protein in the AT region	MGI:107605	9	53537047	53574342	1	ENSMUSG00000033054	0.000381389	5.02177	0.00343864	0.997308	0.999981	-5.94373	0.999981
Dhrs11	dehydrogenase/reductase (SDR family) member 11	MGI:2652816	11	84820856	84828994	-1	ENSMUSG00000034449	-0.0728528	-0.4193	-0.197706	0.846285	0.999981	-5.94375	0.999981
Gm43789	predicted gene 43789	MGI:5663926	5	102983842	102986313	-1	ENSMUSG00000105947	-0.0238526	2.97177	-0.139781	0.890942	0.999981	-5.94376	0.999981
Edem3	ER degradation enhancer, mannosidase alpha-like 3	MGI:1914217	1	151755371	151822051	1	ENSMUSG00000043019	0.0197872	5.84782	0.202194	0.842845	0.999981	-5.94379	0.999981
Tesk1	testis specific protein kinase 1	MGI:1201675	4	43441939	43448064	1	ENSMUSG00000028458	0.00222018	5.87867	0.0210713	0.983504	0.999981	-5.94379	0.999981
Rpa2	replication protein A2	MGI:1339939	4	132768332	132778752	1	ENSMUSG00000028884	-0.0431407	3.12843	-0.252175	0.804786	0.999981	-5.9438	0.999981
Elovl5	ELOVL family member 5, elongation of long chain fatty acids (yeast)	MGI:1916051	9	77917364	77984519	1	ENSMUSG00000032349	0.0584884	5.84605	0.323138	0.751648	0.999981	-5.94382	0.999981
Nipal2	NIPA-like domain containing 2	MGI:1924488	15	34572799	34679212	-1	ENSMUSG00000038879	-0.0979101	3.43145	-0.32312	0.751661	0.999981	-5.94383	0.999981
Dcaf6	DDB1 and CUL4 associated factor 6	MGI:1921356	1	165328698	165460475	-1	ENSMUSG00000026571	-0.00183545	5.96021	-0.0311777	0.975592	0.999981	-5.94389	0.999981
4933417G07Rik	RIKEN cDNA 4933417G07 gene	MGI:1918432	3	55847105	55848400	1	ENSMUSG00000106572	0.0514506	1.67753	0.212905	0.834651	0.999981	-5.94391	0.999981
Mettl24	methyltransferase like 24	MGI:3045338	10	40683282	40811083	1	ENSMUSG00000045555	-0.00981512	-0.402893	-0.0404414	0.968344	0.999981	-5.94392	0.999981
Gm38604	predicted gene, 38604	MGI:5621489	13	78123379	78183168	-1	ENSMUSG00000114401	0.038996	-1.06134	0.0829981	0.935097	0.999981	-5.94392	0.999981
Tbc1d16	TBC1 domain family, member 16	MGI:2652878	11	119143045	119228499	-1	ENSMUSG00000039976	0.103484	6.85507	0.322721	0.751957	0.999981	-5.94396	0.999981
Rp2	retinitis pigmentosa 2 homolog	MGI:1277953	X	20364481	20405653	1	ENSMUSG00000060090	-0.0142832	3.80308	-0.167146	0.869777	0.999981	-5.94396	0.999981
Lyrm1	LYR motif containing 1	MGI:1921169	7	119895861	119956963	1	ENSMUSG00000030922	-0.0363357	2.52137	-0.265287	0.794878	0.999981	-5.94397	0.999981
Gm43081	predicted gene 43081	MGI:5663218	5	108311370	108312749	-1	ENSMUSG00000106103	0.111459	-0.491032	0.322695	0.751976	0.999981	-5.94397	0.999981
Gm16835	predicted gene, 16835	MGI:4439759	14	119098965	119115074	1	ENSMUSG00000087479	0.0753872	1.80131	0.300211	0.768688	0.999981	-5.94399	0.999981
Zfand1	zinc finger, AN1-type domain 1	MGI:1913611	3	10339953	10351317	-1	ENSMUSG00000039795	-0.0394486	3.87723	-0.218835	0.830123	0.999981	-5.94401	0.999981
Mrpl45	mitochondrial ribosomal protein L45	MGI:1914286	11	97315716	97329920	1	ENSMUSG00000018882	-0.0281358	4.00368	-0.289176	0.776927	0.999981	-5.94402	0.999981
Fes	feline sarcoma oncogene	MGI:95514	7	80377756	80387946	-1	ENSMUSG00000053158	0.122359	1.4204	0.227349	0.823633	0.999981	-5.94404	0.999981
Tdg	thymine DNA glycosylase	MGI:108247	10	82629828	82650799	1	ENSMUSG00000034674	-0.0279682	3.72278	-0.240691	0.813489	0.999981	-5.94404	0.999981
Ccdc92	coiled-coil domain containing 92	MGI:106485	5	124834418	124862424	-1	ENSMUSG00000037979	0.0594809	5.78881	0.322423	0.752177	0.999981	-5.94406	0.999981
Gm48284	predicted gene, 48284	MGI:6097718	9	40606416	40616386	-1	ENSMUSG00000111504	0.105797	-0.871616	0.273566	0.788648	0.999981	-5.94408	0.999981
Fam124a	family with sequence similarity 124, member A	MGI:3645930	14	62555737	62608486	1	ENSMUSG00000035184	0.0132617	3.95916	0.103506	0.919116	0.999981	-5.94408	0.999981
Hmgcl	3-hydroxy-3-methylglutaryl-Coenzyme A lyase	MGI:96158	4	135946448	135962617	1	ENSMUSG00000028672	-0.042366	3.72823	-0.274278	0.788113	0.999981	-5.9441	0.999981
Arl3	ADP-ribosylation factor-like 3	MGI:1929699	19	46531109	46573085	-1	ENSMUSG00000025035	0.042519	5.07593	0.289395	0.776771	0.999981	-5.94411	0.999981
Gm42918	predicted gene 42918	MGI:5663055	5	121385522	121387101	1	ENSMUSG00000106209	-0.0967152	-0.145163	-0.265184	0.79496	0.999981	-5.94412	0.999981
Tmx3	thioredoxin-related transmembrane protein 3	MGI:2442418	18	90510154	90543267	1	ENSMUSG00000024614	0.0046212	5.80743	0.0534094	0.958204	0.999981	-5.94412	0.999981
Rps6ka2	ribosomal protein S6 kinase, polypeptide 2	MGI:1342290	17	7170115	7303315	1	ENSMUSG00000023809	0.0575013	6.27355	0.322173	0.752362	0.999981	-5.94414	0.999981
Rps16	ribosomal protein S16	MGI:98118	7	28350652	28353155	1	ENSMUSG00000037563	-0.0362708	5.88986	-0.281779	0.782478	0.999981	-5.94414	0.999981
Ctbs	chitobiase	MGI:1921495	3	146449795	146465849	1	ENSMUSG00000028189	0.0382871	3.24777	0.207982	0.838415	0.999981	-5.94415	0.999981
Hmox2	heme oxygenase 2	MGI:109373	16	4726361	4766742	1	ENSMUSG00000004070	0.0109708	4.84894	0.127571	0.900405	0.999981	-5.94417	0.999981
Gm47373	predicted gene, 47373	MGI:6096286	12	41386379	41391216	-1	ENSMUSG00000113454	0.154253	-0.842766	0.321936	0.752538	0.999981	-5.94421	0.999981
Mapk8ip3	mitogen-activated protein kinase 8 interacting protein 3	MGI:1353598	17	24892153	24936977	-1	ENSMUSG00000024163	-0.0513725	8.74666	-0.316305	0.756712	0.999981	-5.94426	0.999981
Gm11365	predicted gene 11365	MGI:3652070	13	29940283	29942261	1	ENSMUSG00000086893	0.056866	-0.855592	0.138491	0.891941	0.999981	-5.94427	0.999981
Gm6411	predicted gene 6411	MGI:3643659	13	83761132	83762335	-1	ENSMUSG00000114588	-0.123501	0.773827	-0.300296	0.768624	0.999981	-5.94427	0.999981
Gm47283	predicted gene, 47283	MGI:6096131	Y	90784738	90816464	1	ENSMUSG00000096768	-0.122233	4.76203	-0.185315	0.855796	0.999981	-5.9443	0.999981
Gm37786	predicted gene, 37786	MGI:5611014	10	40219583	40222807	-1	ENSMUSG00000102632	0.0866711	0.641009	0.233469	0.818976	0.999981	-5.94433	0.999981
Panct2	pluripotency-associated noncoding transcript 2	MGI:3643517	1	96871126	96907796	1	ENSMUSG00000097814	-0.0604126	2.25215	-0.274832	0.787696	0.999981	-5.94434	0.999981
Son	Son DNA binding protein	MGI:98353	16	91647506	91679221	1	ENSMUSG00000022961	0.0392783	9.27894	0.298998	0.769592	0.999981	-5.94435	0.999981
Gm16152	predicted gene 16152	MGI:3802058	1	38384949	38393974	1	ENSMUSG00000087131	-0.0629194	0.781531	-0.310279	0.761188	0.999981	-5.94435	0.999981
Fam83h	family with sequence similarity 83, member H	MGI:2145900	15	76001093	76014336	-1	ENSMUSG00000046761	-0.359556	1.32936	-0.321466	0.752886	0.999981	-5.94436	0.999981
Cdo1	cysteine dioxygenase 1, cytosolic	MGI:105925	18	46713205	46728342	-1	ENSMUSG00000033022	0.0341298	3.84945	0.198706	0.845518	0.999981	-5.94438	0.999981
Vars2	valyl-tRNA synthetase 2, mitochondrial	MGI:1916165	17	35655634	35667592	-1	ENSMUSG00000038838	-0.0497143	4.31288	-0.30893	0.762193	0.999981	-5.9444	0.999981
Psmb1	proteasome (prosome, macropain) subunit, beta type 1	MGI:104884	17	15475021	15499751	-1	ENSMUSG00000014769	0.00867454	5.6291	0.126229	0.901445	0.999981	-5.9444	0.999981
1810020O05Rik	Riken cDNA 1810020O05 gene	MGI:3586838	6	87675593	87690847	-1	ENSMUSG00000089997	0.161169	3.31802	0.321334	0.752984	0.999981	-5.94441	0.999981
Hmgb4	high-mobility group box 4	MGI:1916567	4	128260212	128260957	-1	ENSMUSG00000048686	-0.0642579	-1.26994	-0.151628	0.881771	0.999981	-5.94443	0.999981
Ercc6	excision repair cross-complementing rodent repair deficiency, complementation group 6	MGI:1100494	14	32513521	32580990	1	ENSMUSG00000054051	0.00683725	5.68463	0.105747	0.917366	0.999981	-5.94445	0.999981
Gm37262	predicted gene, 37262	MGI:5610490	1	80326177	80327994	-1	ENSMUSG00000103525	-0.10272	0.711151	-0.269116	0.791997	0.999981	-5.94446	0.999981
Slc35a3	solute carrier family 35 (UDP-N-acetylglucosamine (UDP-GlcNAc) transporter), member 3	MGI:1917648	3	116669470	116712831	-1	ENSMUSG00000027957	0.0347333	4.60857	0.270879	0.79067	0.999981	-5.94446	0.999981
Ppp2r5b	protein phosphatase 2, regulatory subunit B', beta	MGI:2388480	19	6227765	6235872	-1	ENSMUSG00000024777	0.0297221	6.46401	0.218095	0.830688	0.999981	-5.94447	0.999981
Gsn	gelsolin	MGI:95851	2	35256380	35307892	1	ENSMUSG00000026879	-0.000222051	5.19699	-0.0012956	0.998986	0.999981	-5.94447	0.999981
Gm14740	predicted gene 14740	MGI:3705653	X	82441600	82442749	1	ENSMUSG00000083877	-0.257114	0.108056	-0.32105	0.753194	0.999981	-5.9445	0.999981
Pfn2	profilin 2	MGI:97550	3	57841895	57848079	-1	ENSMUSG00000027805	0.0396635	7.59744	0.289523	0.776675	0.999981	-5.9445	0.999981
Sugp2	SURP and G patch domain containing 2	MGI:2678085	8	70234226	70279915	1	ENSMUSG00000036054	-0.0239045	6.85296	-0.270723	0.790787	0.999981	-5.9445	0.999981
Thap7	THAP domain containing 7	MGI:1916259	16	17527982	17531136	-1	ENSMUSG00000022760	-0.00347962	3.30095	-0.0379112	0.970323	0.999981	-5.94451	0.999981
Setd3	SET domain containing 3	MGI:1289184	12	108106431	108179314	-1	ENSMUSG00000056770	-0.0109086	6.71598	-0.200457	0.844165	0.999981	-5.94452	0.999981
Cactin	cactin, spliceosome C complex subunit	MGI:1917562	10	81321103	81326242	1	ENSMUSG00000034889	-0.000546607	4.47232	-0.00614059	0.995192	0.999981	-5.94452	0.999981
Macrod2os2	MACRO domain containing 2, opposite strand 2	MGI:3651295	2	141229670	141235426	-1	ENSMUSG00000074763	-0.0573413	3.36137	-0.17654	0.862547	0.999981	-5.94452	0.999981
Gm266	predicted gene 266	MGI:2685112	12	111484609	111485823	-1	ENSMUSG00000010529	0.176843	0.429426	0.276112	0.786733	0.999981	-5.94454	0.999981
Lepr	leptin receptor	MGI:104993	4	101717404	101815352	1	ENSMUSG00000057722	-0.127235	1.5224	-0.309927	0.761451	0.999981	-5.94455	0.999981
Gm15342	predicted gene 15342	MGI:3705188	16	96036090	96038743	1	ENSMUSG00000085884	0.0150493	2.27881	0.0912456	0.928666	0.999981	-5.94459	0.999981
Tagln3	transgelin 3	MGI:1926784	16	45711230	45724608	-1	ENSMUSG00000022658	-0.159664	6.02881	-0.320761	0.753408	0.999981	-5.94459	0.999981
Gm42769	predicted gene 42769	MGI:5662906	5	49115759	49117417	-1	ENSMUSG00000105922	0.057384	3.07491	0.307678	0.763124	0.999981	-5.9446	0.999981
Col6a6	collagen, type VI, alpha 6	MGI:2444259	9	105687809	105828160	-1	ENSMUSG00000043719	0.0607859	0.939174	0.245925	0.809519	0.999981	-5.94465	0.999981
4930570B17Rik	RIKEN cDNA 4930570B17 gene	MGI:1923191	15	30597094	30626621	-1	ENSMUSG00000115337	0.0409119	0.477484	0.177422	0.861868	0.999981	-5.94465	0.999981
Txn2	thioredoxin 2	MGI:1929468	15	77915047	77929006	-1	ENSMUSG00000005354	-0.0131167	5.62321	-0.209253	0.837432	0.999981	-5.94466	0.999981
Arhgap31	Rho GTPase activating protein 31	MGI:1333857	16	38598340	38713274	-1	ENSMUSG00000022799	0.013822	5.18923	0.112434	0.91217	0.999981	-5.9447	0.999981
Gm38377	predicted gene, 38377	MGI:5611605	2	69018096	69021867	1	ENSMUSG00000102662	0.0679038	2.31511	0.310613	0.760941	0.999981	-5.9447	0.999981
Esyt1	extended synaptotagmin-like protein 1	MGI:1344426	10	128509965	128525871	-1	ENSMUSG00000025366	-0.153865	3.15313	-0.320387	0.753685	0.999981	-5.94471	0.999981
Gm42484	predicted gene 42484	MGI:5662621	5	57965414	57967517	1	ENSMUSG00000104709	0.06682	2.87714	0.299249	0.769405	0.999981	-5.94473	0.999981
Slc4a10	solute carrier family 4, sodium bicarbonate cotransporter-like, member 10	MGI:2150150	2	62046462	62326730	1	ENSMUSG00000026904	-0.115962	7.2414	-0.3203	0.75375	0.999981	-5.94474	0.999981
Nr3c1	nuclear receptor subfamily 3, group C, member 1	MGI:95824	18	39410545	39491301	-1	ENSMUSG00000024431	-0.0381674	6.9696	-0.299904	0.768916	0.999981	-5.94475	0.999981
Gm17087	predicted gene 17087	MGI:4937914	17	8565852	8566950	-1	ENSMUSG00000099104	-0.475721	0.529282	-0.32025	0.753787	0.999981	-5.94476	0.999981
Dvl1	dishevelled segment polarity protein 1	MGI:94941	4	155847402	155859303	1	ENSMUSG00000029071	-0.0213217	5.73691	-0.206097	0.839857	0.999981	-5.94477	0.999981
Dmxl2	Dmx-like 2	MGI:2444630	9	54365158	54501626	-1	ENSMUSG00000041268	-0.0645625	8.41642	-0.320145	0.753865	0.999981	-5.94479	0.999981
Rab27b	RAB27B, member RAS oncogene family	MGI:1931295	18	69979131	70141605	-1	ENSMUSG00000024511	-0.0484923	4.60771	-0.320125	0.75388	0.999981	-5.9448	0.999981
Slitrk3	SLIT and NTRK-like family, member 3	MGI:2679447	3	73047265	73057803	-1	ENSMUSG00000048304	0.0113305	6.35308	0.18577	0.855437	0.999981	-5.94482	0.999981
Gm44584	predicted gene 44584	MGI:5753160	7	6809001	6811880	1	ENSMUSG00000109456	-0.0472487	2.2128	-0.215209	0.832891	0.999981	-5.94482	0.999981
Sap30bpos	SAP30 binding protein, opposite strand	MGI:3650575	11	115946450	115952105	-1	ENSMUSG00000087064	-0.0417635	2.19725	-0.21882	0.830134	0.999981	-5.94486	0.999981
Gm42540	predicted gene 42540	MGI:5662677	3	154247493	154249500	-1	ENSMUSG00000106500	-0.121244	-1.51196	-0.262162	0.79724	0.999981	-5.94486	0.999981
Ccdc177	coiled-coil domain containing 177	MGI:2686414	12	80754043	80760687	-1	ENSMUSG00000062961	-0.136492	3.73772	-0.31989	0.754054	0.999981	-5.94487	0.999981
Phlda1	pleckstrin homology like domain, family A, member 1	MGI:1096880	10	111506286	111508645	1	ENSMUSG00000020205	0.0164152	3.60121	0.0965532	0.92453	0.999981	-5.94487	0.999981
Rraga	Ras-related GTP binding A	MGI:1915691	4	86575668	86577285	1	ENSMUSG00000070934	-0.0186319	5.58396	-0.312617	0.759434	0.999981	-5.94488	0.999981
Armc8	armadillo repeat containing 8	MGI:1921375	9	99478372	99568899	-1	ENSMUSG00000032468	-0.0228819	5.8567	-0.241573	0.81282	0.999981	-5.9449	0.999981
Anxa6	annexin A6	MGI:88255	11	54979108	55033445	-1	ENSMUSG00000018340	-0.00847949	6.22157	-0.125437	0.902059	0.999981	-5.94491	0.999981
Thsd4	thrombospondin, type I, domain containing 4	MGI:2672033	9	59966931	60522046	-1	ENSMUSG00000032289	0.130334	3.31102	0.266201	0.794193	0.999981	-5.94492	0.999981
Gm3055	predicted gene 3055	MGI:3809197	10	81742821	81771161	-1	ENSMUSG00000094622	0.0335335	1.07801	0.152261	0.881282	0.999981	-5.94492	0.999981
Slc6a1	solute carrier family 6 (neurotransmitter transporter, GABA), member 1	MGI:95627	6	114282635	114317532	1	ENSMUSG00000030310	0.0188353	8.34102	0.263775	0.796008	0.999981	-5.94492	0.999981
Efhd2	EF hand domain containing 2	MGI:106504	4	141858142	141874920	-1	ENSMUSG00000040659	-0.371772	5.87706	-0.319701	0.754194	0.999981	-5.94493	0.999981
Gpx1	glutathione peroxidase 1	MGI:104887	9	108338903	108340343	1	ENSMUSG00000063856	-0.057951	5.42522	-0.305475	0.764764	0.999981	-5.94495	0.999981
Sh3kbp1	SH3-domain kinase binding protein 1	MGI:1889583	X	159627272	159978069	1	ENSMUSG00000040990	-0.0137027	5.86333	-0.11983	0.906421	0.999981	-5.94498	0.999981
Unc5cl	unc-5 family C-terminal like	MGI:1923839	17	48454901	48539714	1	ENSMUSG00000043592	-0.114732	-0.640891	-0.232645	0.819602	0.999981	-5.94498	0.999981
Rapgefl1	Rap guanine nucleotide exchange factor (GEF)-like 1	MGI:3611446	11	98836785	98853697	1	ENSMUSG00000038020	-0.159218	6.5141	-0.319514	0.754333	0.999981	-5.94499	0.999981
C430039J01Rik	RIKEN cDNA C430039J01 gene	MGI:1924901	7	116409847	116410803	-1	ENSMUSG00000108359	-0.0929428	-0.850044	-0.166125	0.870574	0.999981	-5.94499	0.999981
Ndst1	N-deacetylase/N-sulfotransferase (heparan glucosaminyl) 1	MGI:104719	18	60685978	60713389	-1	ENSMUSG00000054008	-0.021733	7.04903	-0.251541	0.805266	0.999981	-5.94501	0.999981
Zfp800	zinc finger protein 800	MGI:1889334	6	28239927	28398005	-1	ENSMUSG00000039841	-0.0251026	4.23517	-0.209284	0.837419	0.999981	-5.94512	0.999981
Gcfc2	GC-rich sequence DNA binding factor 2	MGI:2141656	6	81923669	81959915	1	ENSMUSG00000035125	-0.0564069	2.55812	-0.248972	0.807211	0.999981	-5.94516	0.999981
Clgn	calmegin	MGI:107472	8	83389867	83428552	1	ENSMUSG00000002190	-0.0500718	3.05813	-0.251663	0.805173	0.999981	-5.94517	0.999981
Sipa1l2	signal-induced proliferation-associated 1 like 2	MGI:2676970	8	125418063	125569808	-1	ENSMUSG00000001995	-0.159814	5.22106	-0.318877	0.754805	0.999981	-5.94519	0.999981
Fam91a1	family with sequence similarity 91, member A1	MGI:1277178	15	58415468	58457740	1	ENSMUSG00000037119	-0.0213198	6.06875	-0.28215	0.782187	0.999981	-5.94521	0.999981
Snx11	sorting nexin 11	MGI:1921729	11	96767555	96777559	-1	ENSMUSG00000020876	0.0485142	4.54592	0.318798	0.754864	0.999981	-5.94522	0.999981
Hsd11b2	hydroxysteroid 11-beta dehydrogenase 2	MGI:104720	8	105518755	105523988	1	ENSMUSG00000031891	-0.14124	-0.438186	-0.295352	0.772315	0.999981	-5.94522	0.999981
Fgf7	fibroblast growth factor 7	MGI:95521	2	126034658	126091185	1	ENSMUSG00000027208	-0.162068	-0.802355	-0.230911	0.820921	0.999981	-5.94526	0.999981
Spop	speckle-type POZ protein	MGI:1343085	11	95414080	95493406	1	ENSMUSG00000057522	-0.0238741	6.88031	-0.269624	0.791615	0.999981	-5.94529	0.999981
6430548M08Rik	RIKEN cDNA 6430548M08 gene	MGI:2443793	8	120114152	120165306	1	ENSMUSG00000031824	-0.16339	6.92281	-0.318568	0.755034	0.999981	-5.94529	0.999981
Erc2	ELKS/RAB6-interacting/CAST family member 2	MGI:1098749	14	27622428	28478537	1	ENSMUSG00000040640	0.0742402	7.42966	0.31856	0.75504	0.999981	-5.9453	0.999981
Srgap3	SLIT-ROBO Rho GTPase activating protein 3	MGI:2152938	6	112717971	112947266	-1	ENSMUSG00000030257	0.0434424	8.25988	0.299634	0.769118	0.999981	-5.94533	0.999981
Tnks	tankyrase, TRF1-interacting ankyrin-related ADP-ribose polymerase	MGI:1341087	8	34826460	34965690	-1	ENSMUSG00000031529	0.0264884	7.2407	0.318465	0.755106	0.999981	-5.94533	0.999981
Ehd1	EH-domain containing 1	MGI:1341878	19	6276725	6300096	1	ENSMUSG00000024772	0.0186429	4.6944	0.191269	0.851223	0.999981	-5.94534	0.999981
Gpr68	G protein-coupled receptor 68	MGI:2441763	12	100876682	100908198	-1	ENSMUSG00000047415	-0.210928	1.72333	-0.29284	0.774193	0.999981	-5.94535	0.999981
Gm7701	predicted gene 7701	MGI:3646506	18	24257378	24258856	1	ENSMUSG00000091363	-0.0741244	0.147612	-0.314787	0.757839	0.999981	-5.94535	0.999981
Sde2	SDE2 telomere maintenance homolog (S. pombe)	MGI:2384788	1	180851127	180868113	1	ENSMUSG00000038806	0.0108039	4.46448	0.144787	0.887057	0.999981	-5.94537	0.999981
Akap11	A kinase (PRKA) anchor protein 11	MGI:2684060	14	78492246	78536808	-1	ENSMUSG00000022016	0.0487824	9.04814	0.318285	0.755244	0.999981	-5.94538	0.999981
Rs1	retinoschisis (X-linked, juvenile) 1 (human)	MGI:1336189	X	160768013	160799663	1	ENSMUSG00000031293	-0.0334836	2.06419	-0.180767	0.859294	0.999981	-5.94539	0.999981
Mblac2	metallo-beta-lactamase domain containing 2	MGI:1920102	13	81711341	81753275	1	ENSMUSG00000051098	-0.0549954	4.20935	-0.263309	0.796374	0.999981	-5.94542	0.999981
AI606473	expressed sequence AI606473	MGI:2139767	3	154330821	154334254	1	ENSMUSG00000093738	-0.314467	-0.173152	-0.318101	0.75538	0.999981	-5.94544	0.999981
Tgfbrap1	transforming growth factor, beta receptor associated protein 1	MGI:2447427	1	43047200	43098637	-1	ENSMUSG00000070939	-0.0432853	5.79826	-0.318085	0.755392	0.999981	-5.94545	0.999981
Cplx3	complexin 3	MGI:2384571	9	57599992	57606281	-1	ENSMUSG00000039714	0.316395	2.5168	0.261059	0.798072	0.999981	-5.94546	0.999981
Scara3	scavenger receptor class A, member 3	MGI:2444418	14	65919394	65953935	-1	ENSMUSG00000034463	-0.0196023	3.87988	-0.197758	0.846237	0.999981	-5.94547	0.999981
Fech	ferrochelatase	MGI:95513	18	64456550	64489066	-1	ENSMUSG00000024588	-0.0186354	5.24401	-0.293119	0.773969	0.999981	-5.94549	0.999981
Metrnl	meteorin, glial cell differentiation regulator-like	MGI:2384806	11	121701544	121716306	1	ENSMUSG00000039208	-0.0364355	0.947292	-0.10052	0.921441	0.999981	-5.94551	0.999981
Spata32	spermatogenesis associated 32	MGI:3045340	11	103208127	103218432	-1	ENSMUSG00000044787	0.230275	-1.61506	0.315132	0.757583	0.999981	-5.94551	0.999981
Tent5c	terminal nucleotidyltransferase 5C	MGI:1921895	3	100451628	100489324	-1	ENSMUSG00000044468	0.0284765	1.91257	0.125751	0.901822	0.999981	-5.94553	0.999981
Upb1	ureidopropionase, beta	MGI:2143535	10	75401115	75441679	1	ENSMUSG00000033427	0.091117	-0.14686	0.233849	0.818686	0.999981	-5.94554	0.999981
Lrp10	low-density lipoprotein receptor-related protein 10	MGI:1929480	14	54464137	54471497	1	ENSMUSG00000022175	-0.0563808	4.90904	-0.296879	0.771175	0.999981	-5.94555	0.999981
Ajuba	ajuba LIM protein	MGI:1341886	14	54567472	54577558	-1	ENSMUSG00000022178	-0.0710455	0.857485	-0.254265	0.803205	0.999981	-5.94558	0.999981
Rtn4rl1	reticulon 4 receptor-like 1	MGI:2661375	11	75193783	75267769	1	ENSMUSG00000045287	-0.0446723	5.64953	-0.302796	0.76676	0.999981	-5.94563	0.999981
Ddx3x	DEAD/H (Asp-Glu-Ala-Asp/His) box polypeptide 3, X-linked	MGI:103064	X	13280970	13294052	1	ENSMUSG00000000787	0.023458	7.58572	0.239532	0.814369	0.999981	-5.94569	0.999981
Otulinl	OTU deubiquitinase with linear linkage specificity like	MGI:2687281	15	27655069	27681579	-1	ENSMUSG00000056069	-0.0642563	4.56926	-0.279885	0.783899	0.999981	-5.94571	0.999981
Rlim	ring finger protein, LIM domain interacting	MGI:1342291	X	103957163	103981284	-1	ENSMUSG00000056537	-0.0160008	6.77141	-0.208488	0.838016	0.999981	-5.94571	0.999981
Rbx1	ring-box 1	MGI:1891829	15	81466296	81476369	1	ENSMUSG00000022400	-0.00230376	5.64624	-0.0327613	0.974353	0.999981	-5.94573	0.999981
4933412O06Rik	RIKEN cDNA 4933412O06 gene	MGI:1918321	13	15781664	15802630	-1	ENSMUSG00000113960	0.123009	0.447142	0.317189	0.756057	0.999981	-5.94573	0.999981
Slc10a1	solute carrier family 10 (sodium/bile acid cotransporter family), member 1	MGI:97379	12	80953183	80968705	-1	ENSMUSG00000021135	-0.114531	0.540636	-0.257143	0.80103	0.999981	-5.94574	0.999981
Gm38257	predicted gene, 38257	MGI:5611485	2	15056713	15059473	1	ENSMUSG00000102258	0.0543203	1.24423	0.287537	0.778161	0.999981	-5.94574	0.999981
Lrrfip1	leucine rich repeat (in FLII) interacting protein 1	MGI:1342770	1	90998737	91128944	1	ENSMUSG00000026305	-0.0460742	4.62045	-0.308155	0.762769	0.999981	-5.94575	0.999981
Rbpms	RNA binding protein gene with multiple splicing	MGI:1334446	8	33782643	33929863	-1	ENSMUSG00000031586	-0.0813709	1.87567	-0.317097	0.756125	0.999981	-5.94576	0.999981
Gm42851	predicted gene 42851	MGI:5662988	5	33947580	33948990	-1	ENSMUSG00000106688	0.12319	0.000743259	0.303112	0.766524	0.999981	-5.94577	0.999981
Maged1	melanoma antigen, family D, 1	MGI:1930187	X	94535474	94542143	-1	ENSMUSG00000025151	-0.00772029	8.33784	-0.1139	0.911023	0.999981	-5.9458	0.999981
Ptp4a1	protein tyrosine phosphatase 4a1	MGI:1277096	1	30940302	30949309	-1	ENSMUSG00000026064	-0.0539156	2.50943	-0.181473	0.858751	0.999981	-5.9458	0.999981
Gm37314	predicted gene, 37314	MGI:5610542	9	101188598	101191282	-1	ENSMUSG00000104094	-0.00796643	1.8831	-0.0503697	0.96058	0.999981	-5.9458	0.999981
Eif5a	eukaryotic translation initiation factor 5A	MGI:106248	11	69916714	69921958	-1	ENSMUSG00000078812	-0.0345663	6.9864	-0.316842	0.756314	0.999981	-5.94584	0.999981
Lurap1	leucine rich adaptor protein 1	MGI:1915325	4	116132406	116151338	-1	ENSMUSG00000028701	0.0389203	5.04709	0.308247	0.7627	0.999981	-5.94586	0.999981
Aamp	angio-associated migratory protein	MGI:107809	1	74279840	74284738	-1	ENSMUSG00000006299	-0.0247447	6.23	-0.275313	0.787334	0.999981	-5.94586	0.999981
Gm45652	predicted gene 45652	MGI:5791488	8	29088073	29091903	-1	ENSMUSG00000110263	-0.144905	2.26913	-0.250889	0.80576	0.999981	-5.94587	0.999981
Gm14020	predicted gene 14020	MGI:3651446	2	121718530	121719191	1	ENSMUSG00000084244	-0.0377491	1.11596	-0.171804	0.866195	0.999981	-5.94588	0.999981
Gm9776	predicted gene 9776	MGI:3641792	13	94355839	94358923	-1	ENSMUSG00000042857	0.0738434	1.14471	0.240628	0.813537	0.999981	-5.94588	0.999981
Medag	mesenteric estrogen dependent adipogenesis	MGI:1917967	5	149411749	149431723	1	ENSMUSG00000029659	-0.595517	1.21502	-0.316517	0.756556	0.999981	-5.94595	0.999981
Gm43889	predicted gene, 43889	MGI:5690281	6	45203810	45207490	1	ENSMUSG00000108146	0.0197661	4.84442	0.0793986	0.937906	0.999981	-5.94595	0.999981
Pax6	paired box 6	MGI:97490	2	105668900	105697364	1	ENSMUSG00000027168	-0.0351179	2.84645	-0.163421	0.87266	0.999981	-5.94596	0.999981
Ackr1	atypical chemokine receptor 1 (Duffy blood group)	MGI:1097689	1	173331886	173333750	-1	ENSMUSG00000037872	-0.0267799	4.09868	-0.212096	0.835269	0.999981	-5.94598	0.999981
Dusp7	dual specificity phosphatase 7	MGI:2387100	9	106368632	106375724	1	ENSMUSG00000053716	0.0902714	5.95088	0.316371	0.756663	0.999981	-5.94599	0.999981
Gm26556	predicted gene, 26556	MGI:5477050	6	4958983	4959302	1	ENSMUSG00000097396	0.051458	-1.66241	0.115936	0.909447	0.999981	-5.94601	0.999981
Gm26777	predicted gene, 26777	MGI:5477271	12	80509951	80518916	-1	ENSMUSG00000097801	-0.0818247	1.12417	-0.224313	0.825945	0.999981	-5.94602	0.999981
Tmed1	transmembrane p24 trafficking protein 1	MGI:106201	9	21507553	21510252	-1	ENSMUSG00000032180	-0.0607465	2.80123	-0.316293	0.756722	0.999981	-5.94602	0.999981
Ola1	Obg-like ATPase 1	MGI:1914309	2	73092801	73218924	-1	ENSMUSG00000027108	0.0473951	5.57179	0.308851	0.762251	0.999981	-5.94604	0.999981
Rep15	RAB15 effector protein	MGI:1913782	6	147032584	147034245	1	ENSMUSG00000040121	-0.0831908	-1.87153	-0.120234	0.906107	0.999981	-5.94606	0.999981
Gm37354	predicted gene, 37354	MGI:5610582	1	33922455	33924838	1	ENSMUSG00000103596	-0.0108181	0.716303	-0.0361532	0.971701	0.999981	-5.94609	0.999981
2810021J22Rik	RIKEN cDNA 2810021J22 gene	MGI:1917194	11	58867216	58883288	1	ENSMUSG00000020491	-0.00793788	3.75763	-0.0689373	0.946072	0.999981	-5.94611	0.999981
Flywch1	FLYWCH-type zinc finger 1	MGI:2442638	17	23752793	23771602	-1	ENSMUSG00000040097	-0.0498239	7.38135	-0.313347	0.758909	0.999981	-5.94611	0.999981
Gm4258	predicted gene 4258	MGI:3782435	1	137898595	138000384	1	ENSMUSG00000098243	-0.0312308	2.16557	-0.152619	0.881005	0.999981	-5.94615	0.999981
C630043F03Rik	RIKEN cDNA C630043F03 gene	MGI:1915535	4	72201348	72215352	1	ENSMUSG00000084910	-0.0625532	1.4755	-0.256328	0.801646	0.999981	-5.9462	0.999981
Atp2b2	ATPase, Ca++ transporting, plasma membrane 2	MGI:105368	6	113743831	114042613	-1	ENSMUSG00000030302	0.0745535	10.3135	0.31568	0.757177	0.999981	-5.94621	0.999981
Arl13b	ADP-ribosylation factor-like 13B	MGI:1915396	16	62793685	62847040	-1	ENSMUSG00000022911	0.00430417	3.48319	0.0358353	0.971949	0.999981	-5.9463	0.999981
Gm45352	predicted gene 45352	MGI:5791188	19	50147014	50169777	1	ENSMUSG00000110007	0.100621	-0.144681	0.312589	0.759472	0.999981	-5.9463	0.999981
Cct6a	chaperonin containing Tcp1, subunit 6a (zeta)	MGI:107943	5	129786998	129846371	1	ENSMUSG00000029447	0.0471705	5.85	0.301085	0.768036	0.999981	-5.94632	0.999981
Dcaf12	DDB1 and CUL4 associated factor 12	MGI:1916220	4	41291300	41314889	-1	ENSMUSG00000028436	0.00401045	5.08701	0.0548845	0.957049	0.999981	-5.94634	0.999981
Maf	avian musculoaponeurotic fibrosarcoma oncogene homolog	MGI:96909	8	115682942	115707794	-1	ENSMUSG00000055435	0.115606	3.86782	0.286085	0.779249	0.999981	-5.94636	0.999981
Rpl22	ribosomal protein L22	MGI:99262	4	152325742	152334071	1	ENSMUSG00000028936	-0.0365605	5.04835	-0.259269	0.799423	0.999981	-5.94638	0.999981
Acss2	acyl-CoA synthetase short-chain family member 2	MGI:1890410	2	155517948	155585724	1	ENSMUSG00000027605	-0.097788	5.08736	-0.315027	0.757661	0.999981	-5.94642	0.999981
Ube2ql1	ubiquitin-conjugating enzyme E2Q family-like 1	MGI:1924230	13	69702832	69739889	-1	ENSMUSG00000052981	-0.271503	5.84491	-0.314986	0.757692	0.999981	-5.94643	0.999981
Ogdh	oxoglutarate (alpha-ketoglutarate) dehydrogenase (lipoamide)	MGI:1098267	11	6291633	6356642	1	ENSMUSG00000020456	-0.00120859	7.96709	-0.0160117	0.987463	0.999981	-5.94644	0.999981
Sdhb	succinate dehydrogenase complex, subunit B, iron sulfur (Ip)	MGI:1914930	4	140961203	140979193	1	ENSMUSG00000009863	0.0113071	5.30928	0.153308	0.880464	0.999981	-5.94646	0.999981
Hnrnpd	heterogeneous nuclear ribonucleoprotein D	MGI:101947	5	99955935	99978938	-1	ENSMUSG00000000568	-0.00018451	7.12853	-0.00167174	0.998691	0.999981	-5.94648	0.999981
Ift140	intraflagellar transport 140	MGI:2146906	17	25016085	25099495	1	ENSMUSG00000024169	0.0297431	4.92409	0.254788	0.80281	0.999981	-5.9465	0.999981
Atp5d	ATP synthase, H+ transporting, mitochondrial F1 complex, delta subunit	MGI:1913293	10	80138632	80145818	1	ENSMUSG00000003072	-0.0499864	6.58573	-0.301582	0.767665	0.999981	-5.94651	0.999981
Gm48898	predicted gene, 48898	MGI:6098663	12	8291024	8293694	-1	ENSMUSG00000112441	0.0763363	0.605167	0.231115	0.820766	0.999981	-5.94653	0.999981
Wwp2	WW domain containing E3 ubiquitin protein ligase 2	MGI:1914144	8	107436365	107558595	1	ENSMUSG00000031930	-0.0133296	5.00712	-0.151131	0.882153	0.999981	-5.94661	0.999981
Trp53cor1	tumor protein p53 pathway corepressor 1	MGI:3801771	17	29057430	29079179	-1	ENSMUSG00000085912	0.0902671	-0.0025795	0.254369	0.803127	0.999981	-5.94662	0.999981
Ccnb2-ps	cyclin B2, pseudogene	MGI:3779896	8	71916556	71918851	-1	ENSMUSG00000083718	0.0439702	2.0467	0.143687	0.887916	0.999981	-5.94664	0.999981
Brsk2	BR serine/threonine kinase 2	MGI:1923020	7	141949751	142004247	1	ENSMUSG00000053046	-0.117087	6.97515	-0.314304	0.758198	0.999981	-5.94665	0.999981
Uck2	uridine-cytidine kinase 2	MGI:1931744	1	167222883	167285320	-1	ENSMUSG00000026558	-0.0240025	4.55463	-0.146162	0.886	0.999981	-5.94666	0.999981
Otud1	OTU domain containing 1	MGI:1918448	2	19657752	19660583	1	ENSMUSG00000043415	0.045291	3.69678	0.246916	0.808768	0.999981	-5.94669	0.999981
Pcgf5	polycomb group ring finger 5	MGI:1923505	19	36348309	36460970	1	ENSMUSG00000024805	0.0352771	5.34873	0.250296	0.806208	0.999981	-5.94672	0.999981
Rps23	ribosomal protein S23	MGI:1913725	13	90922958	90924950	1	ENSMUSG00000049517	-0.0331871	6.95756	-0.241585	0.812811	0.999981	-5.94674	0.999981
Sesn2	sestrin 2	MGI:2651874	4	132492032	132510501	-1	ENSMUSG00000028893	-0.103609	2.56143	-0.285785	0.779475	0.999981	-5.94675	0.999981
Hmgn1	high mobility group nucleosomal binding domain 1	MGI:96120	16	96120618	96127729	-1	ENSMUSG00000040681	0.0624135	5.42027	0.313945	0.758465	0.999981	-5.94676	0.999981
Gm43589	predicted gene 43589	MGI:5663726	3	59269786	59271308	1	ENSMUSG00000104550	-0.0721999	0.0569176	-0.209702	0.837099	0.999981	-5.94676	0.999981
N4bp2	NEDD4 binding protein 2	MGI:2684414	5	65763521	65830108	1	ENSMUSG00000037795	0.0550898	4.58198	0.213673	0.834064	0.999981	-5.94676	0.999981
Gm26662	predicted gene, 26662	MGI:5477156	9	34588526	34589304	-1	ENSMUSG00000097355	0.075456	1.12627	0.221841	0.82783	0.999981	-5.94677	0.999981
Nabp2	nucleic acid binding protein 2	MGI:1917167	10	128401395	128411492	-1	ENSMUSG00000025374	0.00502559	4.67464	0.0575185	0.954991	0.999981	-5.94677	0.999981
Rbp4	retinol binding protein 4, plasma	MGI:97879	19	38116620	38125321	-1	ENSMUSG00000024990	-0.0361641	2.66226	-0.229632	0.821894	0.999981	-5.94677	0.999981
Gm10010	predicted gene 10010	MGI:3641978	6	128187818	128200623	-1	ENSMUSG00000056771	0.050846	2.9187	0.305616	0.764659	0.999981	-5.94678	0.999981
Grik4	glutamate receptor, ionotropic, kainate 4	MGI:95817	9	42518135	42944493	-1	ENSMUSG00000032017	-0.167716	3.93932	-0.300516	0.76846	0.999981	-5.94679	0.999981
Carmn	cardiac mesoderm enhancer-associated non-coding RNA	MGI:4439832	18	61649625	61665537	-1	ENSMUSG00000097324	0.0808688	0.968655	0.292834	0.774197	0.999981	-5.9468	0.999981
Prpf38b	PRP38 pre-mRNA processing factor 38 (yeast) domain containing B	MGI:1914171	3	108902805	108911727	-1	ENSMUSG00000027881	0.0555199	5.87856	0.294832	0.772704	0.999981	-5.94681	0.999981
Desi2	desumoylating isopeptidase 2	MGI:1926075	1	178187417	178257301	1	ENSMUSG00000026502	0.000240775	5.34248	0.00321941	0.997479	0.999981	-5.94684	0.999981
Ptpn12	protein tyrosine phosphatase, non-receptor type 12	MGI:104673	5	20986645	21055911	-1	ENSMUSG00000028771	0.0406869	4.9928	0.313697	0.758649	0.999981	-5.94684	0.999981
Nek2	NIMA (never in mitosis gene a)-related expressed kinase 2	MGI:109359	1	191821444	191833050	1	ENSMUSG00000026622	0.0541239	1.5852	0.179175	0.860519	0.999981	-5.94684	0.999981
Tmem8b	transmembrane protein 8B	MGI:2441680	4	43668971	43692668	1	ENSMUSG00000078716	-0.063846	6.03463	-0.309851	0.761507	0.999981	-5.94684	0.999981
Phc2	polyhomeotic 2	MGI:1860454	4	128654702	128752881	1	ENSMUSG00000028796	0.040747	6.29699	0.310033	0.761372	0.999981	-5.94685	0.999981
Gm47339	predicted gene, 47339	MGI:6096231	10	110099819	110102904	1	ENSMUSG00000112556	-0.21695	2.98159	-0.313347	0.758909	0.999981	-5.94695	0.999981
Ticrr	TOPBP1-interacting checkpoint and replication regulator	MGI:1924261	7	79660196	79698148	1	ENSMUSG00000046591	0.177414	-0.638974	0.290843	0.775687	0.999981	-5.94699	0.999981
Akap17b	A kinase (PRKA) anchor protein 17B	MGI:2443758	X	36608314	36645395	-1	ENSMUSG00000059708	0.0394289	4.86177	0.275976	0.786836	0.999981	-5.94703	0.999981
Gm45264	predicted gene 45264	MGI:5791100	8	55028401	55032395	1	ENSMUSG00000109927	-0.0434743	3.64189	-0.221808	0.827855	0.999981	-5.94704	0.999981
Slitrk1	SLIT and NTRK-like family, member 1	MGI:2679446	14	108908800	108914158	-1	ENSMUSG00000075478	-0.246748	5.90731	-0.312962	0.759195	0.999981	-5.94707	0.999981
Gm16168	predicted gene 16168	MGI:3802010	17	10496446	10569396	1	ENSMUSG00000089941	0.0524308	1.78245	0.258218	0.800217	0.999981	-5.94707	0.999981
Tyk2	tyrosine kinase 2	MGI:1929470	9	21104068	21131243	-1	ENSMUSG00000032175	-0.0534329	4.03571	-0.248005	0.807943	0.999981	-5.94707	0.999981
Ubl5	ubiquitin-like 5	MGI:1913427	9	20642878	20647140	1	ENSMUSG00000084786	-0.0104564	5.14384	-0.105128	0.917853	0.999981	-5.94713	0.999981
Nostrin	nitric oxide synthase trafficker	MGI:3606242	2	69135800	69189330	1	ENSMUSG00000034738	0.0306402	1.50531	0.190175	0.852053	0.999981	-5.94714	0.999981
Gm2427	predicted gene 2427	MGI:3780593	1	85501090	85514604	1	ENSMUSG00000101751	-0.0150569	-0.129714	-0.0690768	0.945959	0.999981	-5.94722	0.999981
Gpr4	G protein-coupled receptor 4	MGI:2441992	7	19212538	19224174	1	ENSMUSG00000044317	-0.0274714	2.4444	-0.17115	0.866699	0.999981	-5.94722	0.999981
Zfp318	zinc finger protein 318	MGI:1889348	17	46383731	46420920	1	ENSMUSG00000015597	0.039345	6.61611	0.310061	0.761351	0.999981	-5.94726	0.999981
Polr2a	polymerase (RNA) II (DNA directed) polypeptide A	MGI:98086	11	69733997	69758637	-1	ENSMUSG00000005198	-0.0192977	6.5861	-0.27443	0.787984	0.999981	-5.94727	0.999981
Bag2	BCL2-associated athanogene 2	MGI:1891254	1	33745484	33757795	-1	ENSMUSG00000042215	0.0253848	1.14941	0.11007	0.914008	0.999981	-5.94728	0.999981
2410004P03Rik	RIKEN cDNA 2410004P03 gene	MGI:1920917	12	17003319	17011727	-1	ENSMUSG00000071398	-0.133535	0.429155	-0.226587	0.824213	0.999981	-5.94729	0.999981
Nudt9	nudix (nucleoside diphosphate linked moiety X)-type motif 9	MGI:1921417	5	104046306	104065379	1	ENSMUSG00000029310	0.0228785	4.49632	0.240328	0.813763	0.999981	-5.9473	0.999981
Kcnmb1	potassium large conductance calcium-activated channel, subfamily M, beta member 1	MGI:1334203	11	33963013	33973641	1	ENSMUSG00000020155	-0.121541	-0.399652	-0.272159	0.789706	0.999981	-5.9473	0.999981
Smco4	single-pass membrane protein with coiled-coil domains 4	MGI:3039636	9	15493432	15545260	1	ENSMUSG00000058173	0.197104	-0.183164	0.312219	0.759747	0.999981	-5.9473	0.999981
Kifap3	kinesin-associated protein 3	MGI:107566	1	163779583	163917109	1	ENSMUSG00000026585	-0.0434652	7.62726	-0.31216	0.759791	0.999981	-5.94732	0.999981
Ywhah	tyrosine 3-monooxygenase/tryptophan 5-monooxygenase activation protein, eta polypeptide	MGI:109194	5	33018816	33027966	1	ENSMUSG00000018965	-0.164563	8.14394	-0.312071	0.759857	0.999981	-5.94735	0.999981
Taok1	TAO kinase 1	MGI:1914490	11	77529162	77607815	-1	ENSMUSG00000017291	0.00936598	8.79082	0.105423	0.91762	0.999981	-5.94735	0.999981
A930005G22Rik	RIKEN cDNA A930005G22 gene	MGI:3528178	5	115420597	115422500	-1	ENSMUSG00000106887	-0.00676852	-0.14772	-0.0237537	0.981404	0.999981	-5.94736	0.999981
Cass4	Cas scaffolding protein family member 4	MGI:2444482	2	172393794	172433757	1	ENSMUSG00000074570	-0.00872266	1.1031	-0.0464651	0.963633	0.999981	-5.94737	0.999981
A430105J06Rik	RIKEN cDNA A430105J06 gene	MGI:1924439	1	186749396	186752921	1	ENSMUSG00000097784	0.137497	-0.904214	0.293887	0.77341	0.999981	-5.94741	0.999981
Herc6	hect domain and RLD 6	MGI:1914388	6	57581000	57664632	1	ENSMUSG00000029798	-0.212394	3.45882	-0.311795	0.760062	0.999981	-5.94743	0.999981
Ankrd34a	ankyrin repeat domain 34A	MGI:3617846	3	96596636	96599775	1	ENSMUSG00000049097	-0.0476985	5.3218	-0.253074	0.804106	0.999981	-5.94744	0.999981
			17	56241716	56242805	1	ENSMUSG00000117172	-0.0622523	-0.614433	-0.197779	0.846228	0.999981	-5.94745	0.999981
Plpbp	pyridoxal phosphate binding protein	MGI:1891207	8	27042555	27056132	1	ENSMUSG00000031485	0.0243575	5.68881	0.260056	0.798829	0.999981	-5.94746	0.999981
5930403N24Rik	RIKEN cDNA 5930403N24 gene	MGI:2444171	10	37139402	37151315	1	ENSMUSG00000046463	-0.02955	0.501025	-0.104717	0.918173	0.999981	-5.94747	0.999981
Ptpdc1	protein tyrosine phosphatase domain containing 1	MGI:2145430	13	48577872	48625664	-1	ENSMUSG00000038042	-0.00601963	4.71938	-0.0451132	0.964692	0.999981	-5.94747	0.999981
Rtn4ip1	reticulon 4 interacting protein 1	MGI:2178759	10	43901807	43957201	1	ENSMUSG00000019864	0.0127825	3.66359	0.119407	0.906746	0.999981	-5.9475	0.999981
Raf1	v-raf-leukemia viral oncogene 1	MGI:97847	6	115618067	115676635	-1	ENSMUSG00000000441	0.0141523	5.78885	0.19373	0.849324	0.999981	-5.94751	0.999981
Lrrc3b	leucine rich repeat containing 3B	MGI:2384996	14	15357515	15438987	-1	ENSMUSG00000045201	-0.0321192	2.90529	-0.236158	0.816931	0.999981	-5.94753	0.999981
Uchl4	ubiquitin carboxyl-terminal esterase L4	MGI:1890440	9	64235201	64236362	1	ENSMUSG00000035337	-0.0841973	1.38178	-0.291264	0.775372	0.999981	-5.94756	0.999981
Peak1	pseudopodium-enriched atypical kinase 1	MGI:2442366	9	56201126	56418067	-1	ENSMUSG00000074305	0.0559164	6.84094	0.311348	0.760395	0.999981	-5.94757	0.999981
Zfp473	zinc finger protein 473	MGI:2442697	7	44731480	44751050	-1	ENSMUSG00000048012	-0.0236372	-1.11923	-0.044742	0.964982	0.999981	-5.94758	0.999981
Nrg1	neuregulin 1	MGI:96083	8	31814551	32884029	-1	ENSMUSG00000062991	0.032936	5.10334	0.257706	0.800604	0.999981	-5.94761	0.999981
Mob3c	MOB kinase activator 3C	MGI:2140623	4	115828092	115836185	1	ENSMUSG00000028709	0.0650081	1.73006	0.189246	0.852776	0.999981	-5.94765	0.999981
Fmc1	formation of mitochondrial complex V assembly factor 1	MGI:1913367	6	38533502	38539449	1	ENSMUSG00000019689	0.00996806	2.68752	0.0823711	0.935582	0.999981	-5.94767	0.999981
Gde1	glycerophosphodiester phosphodiesterase 1	MGI:1891827	7	118688545	118705778	-1	ENSMUSG00000033917	0.0547207	6.36607	0.311033	0.760628	0.999981	-5.94767	0.999981
Gm17203	predicted gene 17203	MGI:4938030	19	59896241	59901062	-1	ENSMUSG00000090965	0.0115316	1.93064	0.0579402	0.954663	0.999981	-5.9477	0.999981
Thbs2	thrombospondin 2	MGI:98738	17	14665500	14694235	-1	ENSMUSG00000023885	-0.262276	1.71123	-0.310901	0.760726	0.999981	-5.94771	0.999981
Mon1a	MON1 homolog A, secretory traffciking associated	MGI:1920075	9	107888151	107903139	1	ENSMUSG00000032583	0.0583764	3.57492	0.299667	0.769093	0.999981	-5.94774	0.999981
Pqlc2	PQ loop repeat containing 2	MGI:2384837	4	139294029	139310708	-1	ENSMUSG00000028744	0.0620887	2.17298	0.233993	0.818577	0.999981	-5.94774	0.999981
Ift74	intraflagellar transport 74	MGI:1914944	4	94614491	94693229	1	ENSMUSG00000028576	0.0569436	3.1255	0.24492	0.810281	0.999981	-5.94775	0.999981
Slc18a3	solute carrier family 18 (vesicular monoamine), member 3	MGI:1101061	14	32462438	32464850	-1	ENSMUSG00000100241	0.142155	3.06328	0.310719	0.760862	0.999981	-5.94777	0.999981
Agbl5	ATP/GTP binding protein-like 5	MGI:2441745	5	30888694	30906965	1	ENSMUSG00000029165	0.0474881	4.4879	0.310585	0.760961	0.999981	-5.94781	0.999981
Fap	fibroblast activation protein	MGI:109608	2	62500943	62574075	-1	ENSMUSG00000000392	0.475468	-0.0273732	0.31057	0.760973	0.999981	-5.94782	0.999981
Tctn2	tectonic family member 2	MGI:1915228	5	124598749	124627738	1	ENSMUSG00000029386	-0.0230128	4.51864	-0.2639	0.795918	0.999981	-5.94787	0.999981
Gm26541	predicted gene, 26541	MGI:5477035	10	80681838	80687176	1	ENSMUSG00000097889	0.194483	0.376133	0.302028	0.767332	0.999981	-5.94788	0.999981
Zfhx3	zinc finger homeobox 3	MGI:99948	8	107942644	108961630	1	ENSMUSG00000038872	-0.106516	6.81576	-0.310341	0.761143	0.999981	-5.94789	0.999981
Galnt10	polypeptide N-acetylgalactosaminyltransferase 10	MGI:1890480	11	57645442	57787514	1	ENSMUSG00000020520	-0.0517379	3.13206	-0.230764	0.821033	0.999981	-5.94792	0.999981
Atg2a	autophagy related 2A	MGI:1916291	19	6241668	6262335	1	ENSMUSG00000024773	0.0344409	5.92166	0.294023	0.773308	0.999981	-5.94794	0.999981
Oscp1	organic solute carrier partner 1	MGI:1916308	4	126058565	126092195	1	ENSMUSG00000042616	-0.00493443	4.6116	-0.0460646	0.963948	0.999981	-5.94799	0.999981
Gpd1l	glycerol-3-phosphate dehydrogenase 1-like	MGI:1289257	9	114899341	114933987	-1	ENSMUSG00000050627	-0.0718055	6.05961	-0.309906	0.761466	0.999981	-5.94802	0.999981
Mknk1	MAP kinase-interacting serine/threonine kinase 1	MGI:894316	4	115839198	115879250	1	ENSMUSG00000028708	0.0112374	4.31683	0.147361	0.885064	0.999981	-5.94804	0.999981
Gm49493	predicted gene, 49493	MGI:6155171	7	83892262	83896397	1	ENSMUSG00000108878	0.11821	1.48962	0.309626	0.761675	0.999981	-5.94811	0.999981
Rin1	Ras and Rab interactor 1	MGI:2385695	19	5050481	5057071	1	ENSMUSG00000024883	0.0841124	6.79106	0.309592	0.7617	0.999981	-5.94812	0.999981
Mamdc4	MAM domain containing 4	MGI:2685841	2	25563115	25574845	-1	ENSMUSG00000026941	0.169289	0.114634	0.219541	0.829584	0.999981	-5.94812	0.999981
Ndufb11	NADH:ubiquinone oxidoreductase subunit B11	MGI:1349919	X	20615326	20617619	-1	ENSMUSG00000031059	0.00921499	5.00354	0.0895897	0.929957	0.999981	-5.94816	0.999981
Hck	hemopoietic cell kinase	MGI:96052	2	153108468	153151441	1	ENSMUSG00000003283	-0.0619271	0.165525	-0.229995	0.821619	0.999981	-5.9482	0.999981
Mkrn2os	makorin, ring finger protein 2, opposite strand	MGI:1917541	6	115583544	115592576	-1	ENSMUSG00000068011	-0.0625467	-1.82696	-0.158211	0.876683	0.999981	-5.94823	0.999981
Trim12c	tripartite motif-containing 12C	MGI:4821183	7	104338754	104353362	-1	ENSMUSG00000057143	0.0962351	-0.324221	0.277772	0.785486	0.999981	-5.94823	0.999981
Ppif	peptidylprolyl isomerase F (cyclophilin F)	MGI:2145814	14	25694154	25700468	1	ENSMUSG00000021868	0.0172985	3.6659	0.151461	0.8819	0.999981	-5.94823	0.999981
Ubl7	ubiquitin-like 7 (bone marrow stromal cell-derived)	MGI:1916709	9	57910979	57929968	1	ENSMUSG00000055720	-0.0756639	4.94722	-0.309176	0.76201	0.999981	-5.94825	0.999981
Etfb	electron transferring flavoprotein, beta polypeptide	MGI:106098	7	43444083	43457800	1	ENSMUSG00000004610	0.042378	3.70917	0.306307	0.764144	0.999981	-5.94827	0.999981
Gm16110	predicted gene 16110	MGI:3801975	5	22334442	22336118	1	ENSMUSG00000090226	-0.0303023	0.113215	-0.0754626	0.940977	0.999981	-5.9483	0.999981
Gpr22	G protein-coupled receptor 22	MGI:1920260	12	31706867	31713947	-1	ENSMUSG00000044067	-0.188399	4.60508	-0.308976	0.762158	0.999981	-5.94831	0.999981
Sync	syncoilin	MGI:1916078	4	129287617	129308559	1	ENSMUSG00000001333	0.071412	0.242833	0.213268	0.834374	0.999981	-5.94833	0.999981
Nrxn1	neurexin I	MGI:1096391	17	90033631	91093071	-1	ENSMUSG00000024109	-0.0991739	8.86725	-0.30877	0.762311	0.999981	-5.94837	0.999981
Ddx39	DEAD (Asp-Glu-Ala-Asp) box polypeptide 39	MGI:1915528	8	83715177	83726892	1	ENSMUSG00000005481	0.0127185	3.12331	0.102081	0.920224	0.999981	-5.94839	0.999981
Slc25a20	solute carrier family 25 (mitochondrial carnitine/acylcarnitine translocase), member 20	MGI:1928738	9	108662088	108684641	1	ENSMUSG00000032602	0.0421167	2.85936	0.280919	0.783123	0.999981	-5.94844	0.999981
Gm17529	predicted gene, 17529	MGI:4937163	12	58953089	58968011	1	ENSMUSG00000097443	-0.025017	1.19886	-0.135947	0.89391	0.999981	-5.94846	0.999981
Katnbl1	katanin p80 subunit B like 1	MGI:1919675	2	112379211	112414240	1	ENSMUSG00000027132	0.0368544	3.83081	0.268407	0.792531	0.999981	-5.9485	0.999981
Gm16210	predicted gene 16210	MGI:3802077	10	39752259	39752868	-1	ENSMUSG00000081608	0.0610028	-0.262898	0.203113	0.842141	0.999981	-5.94851	0.999981
Hhex	hematopoietically expressed homeobox	MGI:96086	19	37434810	37440731	1	ENSMUSG00000024986	-0.0330199	0.0819425	-0.109919	0.914126	0.999981	-5.94851	0.999981
Sumo2	small ubiquitin-like modifier 2	MGI:2158813	11	115523102	115536276	-1	ENSMUSG00000020738	0.01845	6.00171	0.1686	0.868665	0.999981	-5.94853	0.999981
Gm15937	predicted gene 15937	MGI:3802031	15	5208913	5210147	1	ENSMUSG00000084024	0.111353	-0.37528	0.271237	0.7904	0.999981	-5.94854	0.999981
Rpl10a	ribosomal protein L10A	MGI:1343877	17	28328471	28331033	1	ENSMUSG00000037805	-0.0384705	5.83618	-0.289067	0.777016	0.999981	-5.94856	0.999981
Gm5812	predicted gene 5812	MGI:3644887	17	6121208	6122164	-1	ENSMUSG00000051639	0.0439337	-1.8701	0.107998	0.91562	0.999981	-5.94857	0.999981
Tgs1	trimethylguanosine synthase 1	MGI:2151797	4	3574875	3616619	1	ENSMUSG00000028233	0.0310788	5.09146	0.262436	0.797033	0.999981	-5.94858	0.999981
Gm37446	predicted gene, 37446	MGI:5610674	18	37433412	37437547	-1	ENSMUSG00000103985	0.0466419	3.22659	0.248531	0.807545	0.999981	-5.94859	0.999981
Gm26859	predicted gene, 26859	MGI:5477353	19	10389130	10391735	-1	ENSMUSG00000097862	-0.00270203	1.59852	-0.0150408	0.988224	0.999981	-5.94859	0.999981
Ccnyl1	cyclin Y-like 1	MGI:2138614	1	64690455	64725644	1	ENSMUSG00000070871	0.0714545	4.40347	0.283847	0.780927	0.999981	-5.94862	0.999981
Nme2	NME/NM23 nucleoside diphosphate kinase 2	MGI:97356	11	93949814	93956259	-1	ENSMUSG00000020857	-0.0181743	4.67853	-0.17122	0.866645	0.999981	-5.94865	0.999981
Rgmb	repulsive guidance molecule family member B	MGI:1916049	17	15803188	15831039	-1	ENSMUSG00000048027	0.0239959	5.87406	0.216915	0.831588	0.999981	-5.94865	0.999981
Ralgps1	Ral GEF with PH domain and SH3 binding motif 1	MGI:1922008	2	33133417	33371486	-1	ENSMUSG00000038831	0.025568	6.54432	0.298755	0.769774	0.999981	-5.94866	0.999981
Trpc4	transient receptor potential cation channel, subfamily C, member 4	MGI:109525	3	54156035	54318471	1	ENSMUSG00000027748	-0.0544496	4.01302	-0.254123	0.803313	0.999981	-5.94866	0.999981
Gm45630	predicted gene 45630	MGI:5791466	7	142051165	142053075	-1	ENSMUSG00000109638	0.0313497	1.90894	0.185039	0.856009	0.999981	-5.94869	0.999981
Sytl2	synaptotagmin-like 2	MGI:1933366	7	90302252	90410719	1	ENSMUSG00000030616	-0.149261	5.23542	-0.307721	0.763092	0.999981	-5.9487	0.999981
Gm43211	predicted gene 43211	MGI:5663348	3	130561942	130563840	1	ENSMUSG00000105760	0.0507172	-1.61515	0.133165	0.89607	0.999981	-5.94874	0.999981
Pan3	PAN3 poly(A) specific ribonuclease subunit	MGI:1919837	5	147430161	147548502	1	ENSMUSG00000029647	-0.0184161	6.13254	-0.213949	0.833854	0.999981	-5.94874	0.999981
Evc	EvC ciliary complex subunit 1	MGI:1890596	5	37289098	37336894	-1	ENSMUSG00000029122	0.0198522	2.28163	0.103576	0.919061	0.999981	-5.94875	0.999981
Atp5b	ATP synthase, H+ transporting mitochondrial F1 complex, beta subunit	MGI:107801	10	128083273	128090391	1	ENSMUSG00000025393	-0.0169645	9.34799	-0.179217	0.860483	0.999981	-5.94876	0.999981
Apod	apolipoprotein D	MGI:88056	16	31296192	31314808	-1	ENSMUSG00000022548	0.0813704	5.26154	0.307452	0.763292	0.999981	-5.94878	0.999981
Rpl8	ribosomal protein L8	MGI:1350927	15	76904078	76906314	1	ENSMUSG00000003970	0.00256328	7.01708	0.0429254	0.966401	0.999981	-5.94881	0.999981
Selenos	selenoprotein S	MGI:95994	7	66079649	66089405	1	ENSMUSG00000075701	0.0174309	3.63932	0.177939	0.861461	0.999981	-5.94885	0.999981
Nusap1	nucleolar and spindle associated protein 1	MGI:2675669	2	119618298	119651244	1	ENSMUSG00000027306	0.0263067	1.96786	0.126904	0.900927	0.999981	-5.94888	0.999981
Ldb2	LIM domain binding 2	MGI:894670	5	44472132	44799680	-1	ENSMUSG00000039706	-0.0301952	5.02562	-0.2769	0.786142	0.999981	-5.94888	0.999981
Aif1l	allograft inflammatory factor 1-like	MGI:1919598	2	31950139	31973442	1	ENSMUSG00000001864	0.0915138	2.57275	0.302272	0.76715	0.999981	-5.9489	0.999981
Gm13423	predicted gene 13423	MGI:3650165	2	23202033	23203683	1	ENSMUSG00000081648	-0.0281903	-0.82338	-0.0928626	0.927406	0.999981	-5.94891	0.999981
Gm6855	predicted gene 6855	MGI:3648447	7	4638536	4639325	1	ENSMUSG00000108571	-0.0313484	0.165391	-0.0968099	0.92433	0.999981	-5.94891	0.999981
Aldh4a1	aldehyde dehydrogenase 4 family, member A1	MGI:2443883	4	139622866	139649690	1	ENSMUSG00000028737	0.02838	3.78731	0.263946	0.795892	0.999981	-5.94892	0.999981
Hspa9	heat shock protein 9	MGI:96245	18	34937414	34954357	-1	ENSMUSG00000024359	0.0177034	7.08702	0.272193	0.789666	0.999981	-5.94893	0.999981
Usp3	ubiquitin specific peptidase 3	MGI:2152450	9	66514637	66593142	-1	ENSMUSG00000032376	0.0481099	5.27541	0.207974	0.838421	0.999981	-5.94894	0.999981
Dnajc6	DnaJ heat shock protein family (Hsp40) member C6	MGI:1919935	4	101496648	101642799	1	ENSMUSG00000028528	-0.111527	7.84232	-0.306905	0.763699	0.999981	-5.94895	0.999981
Smpdl3b	sphingomyelin phosphodiesterase, acid-like 3B	MGI:1916022	4	132732966	132757252	-1	ENSMUSG00000028885	0.102689	3.46128	0.275743	0.787011	0.999981	-5.94895	0.999981
Ssbp1	single-stranded DNA binding protein 1	MGI:1920040	6	40471352	40484700	1	ENSMUSG00000029911	-0.0112501	4.03378	-0.111284	0.913062	0.999981	-5.94896	0.999981
1300014J16Rik	RIKEN cDNA 1300014J16 gene	MGI:1921410	12	80115863	80117199	1	ENSMUSG00000112545	-0.0419906	1.00941	-0.209566	0.837203	0.999981	-5.94896	0.999981
Zc3h7b	zinc finger CCCH type containing 7B	MGI:1328310	15	81745057	81796260	1	ENSMUSG00000022390	-0.017431	7.6599	-0.215704	0.832503	0.999981	-5.94897	0.999981
Spata13	spermatogenesis associated 13	MGI:104838	14	60634001	60764556	1	ENSMUSG00000021990	0.169855	6.35752	0.306738	0.763823	0.999981	-5.949	0.999981
Gm6658	predicted gene 6658	MGI:3645470	8	90906532	90908416	-1	ENSMUSG00000074171	0.0315255	1.26205	0.137857	0.892432	0.999981	-5.94903	0.999981
H2-T10	histocompatibility 2, T region locus 10	MGI:95942	17	36115876	36121465	-1	ENSMUSG00000079491	-0.040537	0.312734	-0.142808	0.888597	0.999981	-5.94907	0.999981
Rorb	RAR-related orphan receptor beta	MGI:1343464	19	18930605	19111196	-1	ENSMUSG00000036192	-0.161792	6.2776	-0.306445	0.764041	0.999981	-5.94909	0.999981
Mical1	microtubule associated monooxygenase, calponin and LIM domain containing 1	MGI:2385847	10	41476314	41487032	1	ENSMUSG00000019823	-0.0553992	3.06591	-0.281895	0.782391	0.999981	-5.9491	0.999981
Isoc2a	isochorismatase domain containing 2a	MGI:3609243	7	4877153	4896973	1	ENSMUSG00000086784	0.0287762	2.05825	0.166706	0.870125	0.999981	-5.94911	0.999981
Ccdc106	coiled-coil domain containing 106	MGI:2385900	7	5020553	5060785	1	ENSMUSG00000035228	0.0664434	4.72808	0.305289	0.764903	0.999981	-5.94911	0.999981
Gm27029	predicted gene, 27029	MGI:5504144	11	101406664	101424796	-1	ENSMUSG00000097239	0.0931731	1.89988	0.280277	0.783606	0.999981	-5.94913	0.999981
Bbip1	BBSome interacting protein 1	MGI:1913610	19	53929677	53944627	-1	ENSMUSG00000084957	-0.0514014	4.42496	-0.306254	0.764184	0.999981	-5.94915	0.999981
Npy1r	neuropeptide Y receptor Y1	MGI:104963	8	66697192	66706792	1	ENSMUSG00000036437	-0.155762	2.95404	-0.306236	0.764197	0.999981	-5.94916	0.999981
Mc4r	melanocortin 4 receptor	MGI:99457	18	66857715	66860472	-1	ENSMUSG00000047259	-0.0420867	0.434325	-0.169069	0.868303	0.999981	-5.94916	0.999981
Rnf185	ring finger protein 185	MGI:1922078	11	3415982	3452363	-1	ENSMUSG00000020448	-0.0209098	4.63392	-0.249708	0.806641	0.999981	-5.94917	0.999981
Nsl1	NSL1, MIS12 kinetochore complex component	MGI:2685830	1	191063012	191086474	1	ENSMUSG00000062510	-0.0845568	-0.260261	-0.208118	0.838311	0.999981	-5.94918	0.999981
Gm14164	predicted gene 14164	MGI:3650730	2	152345669	152375324	1	ENSMUSG00000068062	0.201297	2.37645	0.305833	0.764497	0.999981	-5.94928	0.999981
Gm26911	predicted gene, 26911	MGI:5477405	6	101198569	101220141	1	ENSMUSG00000097834	0.386445	-0.977467	0.305833	0.764497	0.999981	-5.94928	0.999981
Leng9	leukocyte receptor cluster (LRC) member 9	MGI:2444509	7	4147915	4150374	-1	ENSMUSG00000043432	-0.00730462	2.8429	-0.0553114	0.956717	0.999981	-5.94928	0.999981
Srrm3	serine/arginine repetitive matrix 3	MGI:1920309	5	135806890	135874772	1	ENSMUSG00000039860	0.0408853	5.90568	0.224102	0.826106	0.999981	-5.94931	0.999981
B230322F03Rik	RIKEN cDNA B230322F03 gene	MGI:3704291	7	35555367	35556935	1	ENSMUSG00000097509	0.0526629	-0.347922	0.181679	0.858592	0.999981	-5.94932	0.999981
Dctn4	dynactin 4	MGI:1914915	18	60526185	60558766	1	ENSMUSG00000024603	-0.0104445	6.43644	-0.152032	0.881451	0.999981	-5.94932	0.999981
Parp1	poly (ADP-ribose) polymerase family, member 1	MGI:1340806	1	180568924	180601254	1	ENSMUSG00000026496	-0.0334123	5.89031	-0.271284	0.790365	0.999981	-5.94933	0.999981
Rbfa	ribosome binding factor A	MGI:1915981	18	80192265	80200658	-1	ENSMUSG00000024570	0.0401553	3.37379	0.260528	0.798472	0.999981	-5.94935	0.999981
Olfm1	olfactomedin 1	MGI:1860437	2	28192992	28230736	1	ENSMUSG00000026833	-0.350368	7.04957	-0.305416	0.764808	0.999981	-5.94941	0.999981
Gxylt2	glucoside xylosyltransferase 2	MGI:2682940	6	100704734	100810913	1	ENSMUSG00000030074	0.0544785	0.53847	0.197639	0.846336	0.999981	-5.94943	0.999981
Tmem59l	transmembrane protein 59-like	MGI:1915187	8	70483867	70487358	-1	ENSMUSG00000035964	-0.102519	5.45335	-0.305301	0.764894	0.999981	-5.94944	0.999981
Eya4	EYA transcriptional coactivator and phosphatase 4	MGI:1337104	10	23102963	23350786	-1	ENSMUSG00000010461	0.242206	1.44564	0.305278	0.764911	0.999981	-5.94945	0.999981
Zfp488	zinc finger protein 488	MGI:2686052	14	33967070	33978764	-1	ENSMUSG00000044519	0.00957224	2.28445	0.0714044	0.944142	0.999981	-5.94945	0.999981
Dock10	dedicator of cytokinesis 10	MGI:2146320	1	80501073	80758527	-1	ENSMUSG00000038608	-0.0379893	6.59037	-0.188205	0.853575	0.999981	-5.94946	0.999981
Csnk1g2	casein kinase 1, gamma 2	MGI:1920014	10	80622838	80640749	1	ENSMUSG00000003345	0.0153234	6.26613	0.210438	0.836525	0.999981	-5.94951	0.999981
Nsmce3	NSE3 homolog, SMC5-SMC6 complex component	MGI:1913897	7	64867052	64872997	-1	ENSMUSG00000070520	0.0242857	4.25948	0.21303	0.834555	0.999981	-5.94952	0.999981
2810006K23Rik	RIKEN cDNA 2810006K23 gene	MGI:1919900	5	124328089	124341844	1	ENSMUSG00000047635	-0.0329877	2.56022	-0.266076	0.794273	0.999981	-5.94953	0.999981
Ppp2r5c	protein phosphatase 2, regulatory subunit B', gamma	MGI:1349475	12	110447120	110583062	1	ENSMUSG00000017843	-0.0382185	7.13853	-0.304974	0.765137	0.999981	-5.94954	0.999981
Galr1	galanin receptor 1	MGI:1096364	18	82392496	82406777	-1	ENSMUSG00000024553	0.179142	0.99099	0.304887	0.765202	0.999981	-5.94957	0.999981
Gm13357	predicted gene 13357	MGI:3651263	2	23019131	23019667	-1	ENSMUSG00000083650	0.191785	-0.762162	0.304788	0.765275	0.999981	-5.9496	0.999981
Zfp706	zinc finger protein 706	MGI:1915286	15	36997027	37007773	-1	ENSMUSG00000062397	0.0523144	7.14886	0.304728	0.76532	0.999981	-5.94962	0.999981
Fgfr2	fibroblast growth factor receptor 2	MGI:95523	7	130162451	133123350	-1	ENSMUSG00000030849	-0.00217146	5.91758	-0.0163662	0.987187	0.999981	-5.94963	0.999981
Acot11	acyl-CoA thioesterase 11	MGI:1913736	4	106744555	106804998	-1	ENSMUSG00000034853	-0.0386874	5.09632	-0.252549	0.804503	0.999981	-5.94967	0.999981
9230116L04Rik	RIKEN cDNA 9230116L04 gene	MGI:2447826	12	79088705	79103939	-1	ENSMUSG00000112489	-0.110943	-0.23781	-0.303452	0.766271	0.999981	-5.94968	0.999981
Clasp1	CLIP associating protein 1	MGI:1923957	1	118389058	118612678	1	ENSMUSG00000064302	0.000258081	7.46028	0.00287216	0.997751	0.999981	-5.94968	0.999981
Vash1	vasohibin 1	MGI:2442543	12	86678700	86692091	1	ENSMUSG00000021256	-0.147013	3.99919	-0.303336	0.766357	0.999981	-5.94968	0.999981
Gm48996	predicted gene, 48996	MGI:6118344	15	25634627	25638243	1	ENSMUSG00000115252	-0.0707028	0.137376	-0.238699	0.815002	0.999981	-5.94969	0.999981
Lysmd4	LysM, putative peptidoglycan-binding, domain containing 4	MGI:1922349	7	67222544	67307330	1	ENSMUSG00000043831	-0.0239171	3.89661	-0.21959	0.829547	0.999981	-5.94972	0.999981
Stxbp1	syntaxin binding protein 1	MGI:107363	2	32787602	32847245	-1	ENSMUSG00000026797	-0.111551	8.58492	-0.304279	0.765655	0.999981	-5.94976	0.999981
L3mbtl4	L3MBTL4 histone methyl-lysine binding protein	MGI:2444889	17	68273797	68780086	1	ENSMUSG00000041565	-0.114538	-0.548558	-0.228667	0.822629	0.999981	-5.94981	0.999981
Tmc3	transmembrane channel-like gene family 3	MGI:2669033	7	83584927	83625614	1	ENSMUSG00000038540	0.157333	-0.336838	0.284759	0.780243	0.999981	-5.94983	0.999981
Cd164l2	CD164 sialomucin-like 2	MGI:1916905	4	133212131	133224555	1	ENSMUSG00000028865	-0.0224662	0.106474	-0.0655777	0.948696	0.999981	-5.94985	0.999981
Slc6a20a	solute carrier family 6 (neurotransmitter transporter), member 20A	MGI:2143217	9	123634770	123678885	-1	ENSMUSG00000036814	-0.0473864	2.63595	-0.250697	0.805904	0.999981	-5.94989	0.999981
Agap1	ArfGAP with GTPase domain, ankyrin repeat and PH domain 1	MGI:2653690	1	89454806	89897617	1	ENSMUSG00000055013	0.018975	8.00605	0.0591125	0.953747	0.999981	-5.9499	0.999981
Gm20631	predicted gene 20631	MGI:5313078	1	150625266	150783499	1	ENSMUSG00000093650	0.00625655	-0.923901	0.0134611	0.989461	0.999981	-5.9499	0.999981
Atp10d	ATPase, class V, type 10D	MGI:2450125	5	72203329	72298775	1	ENSMUSG00000046808	-0.0882526	3.57452	-0.254669	0.8029	0.999981	-5.94991	0.999981
Zzz3	zinc finger, ZZ domain containing 3	MGI:1920453	3	152395473	152462826	1	ENSMUSG00000039068	0.00506805	6.42684	0.0862407	0.932564	0.999981	-5.94991	0.999981
Rapgef4os3	Rap guanine nucleotide exchange factor (GEF) 4, opposite strand 3	MGI:2442080	2	72244965	72248975	-1	ENSMUSG00000086231	0.0319367	2.976	0.211952	0.835379	0.999981	-5.94992	0.999981
Wdr89	WD repeat domain 89	MGI:1919588	12	75630596	75669537	-1	ENSMUSG00000045690	-0.0703672	1.95116	-0.249325	0.806943	0.999981	-5.94992	0.999981
Gm37827	predicted gene, 37827	MGI:5611055	7	36733017	36734558	1	ENSMUSG00000104454	-0.25245	0.24198	-0.277685	0.785552	0.999981	-5.94999	0.999981
Minos1	mitochondrial inner membrane organizing system 1	MGI:1913628	4	139101814	139131113	-1	ENSMUSG00000050608	-0.00866792	5.33436	-0.055587	0.956503	0.999981	-5.95	0.999981
Scyl3	SCY1-like 3 (S. cerevisiae)	MGI:1921385	1	163929100	163955126	1	ENSMUSG00000026584	0.0280086	4.84271	0.241727	0.812703	0.999981	-5.95001	0.999981
Gm6588	predicted gene 6588	MGI:3648937	5	112449426	112451738	1	ENSMUSG00000072722	-0.210155	0.220184	-0.254701	0.802875	0.999981	-5.95001	0.999981
Tceal3	transcription elongation factor A (SII)-like 3	MGI:1913354	X	136590842	136668378	1	ENSMUSG00000044550	0.0120097	5.18457	0.0970529	0.924141	0.999981	-5.95002	0.999981
Rbm10	RNA binding motif protein 10	MGI:2384310	X	20617503	20650901	1	ENSMUSG00000031060	-0.0307368	5.35324	-0.279616	0.784102	0.999981	-5.95003	0.999981
Ankmy2	ankyrin repeat and MYND domain containing 2	MGI:2144755	12	36157114	36197291	1	ENSMUSG00000036188	0.0319082	5.15153	0.303262	0.766413	0.999981	-5.95007	0.999981
Ephx1	epoxide hydrolase 1, microsomal	MGI:95405	1	180976210	181020904	-1	ENSMUSG00000038776	-0.00788357	3.99411	-0.038931	0.969528	0.999981	-5.95007	0.999981
Tbc1d15	TBC1 domain family, member 15	MGI:1913937	10	115197872	115251467	-1	ENSMUSG00000020130	-0.0382614	5.05253	-0.235348	0.817547	0.999981	-5.95009	0.999981
Snora74a	small nucleolar RNA, H/ACA box 74A	MGI:3646921	18	35557032	35557227	1	ENSMUSG00000065649	-0.0929784	0.814586	-0.228872	0.822473	0.999981	-5.9501	0.999981
Ncald	neurocalcin delta	MGI:1196326	15	37366175	37792570	-1	ENSMUSG00000051359	-0.379836	6.57931	-0.303128	0.766513	0.999981	-5.95011	0.999981
Tex264	testis expressed gene 264	MGI:1096570	9	106658746	106685927	-1	ENSMUSG00000040813	-0.0287548	5.05065	-0.252342	0.804659	0.999981	-5.95011	0.999981
Hmcn2	hemicentin 2	MGI:2677838	2	31314415	31460738	1	ENSMUSG00000055632	-0.162101	2.55418	-0.303041	0.766577	0.999981	-5.95013	0.999981
Atp6v1b2	ATPase, H+ transporting, lysosomal V1 subunit B2	MGI:109618	8	69088646	69113711	1	ENSMUSG00000006273	-0.0512909	8.21801	-0.302817	0.766745	0.999981	-5.9502	0.999981
Rps26-ps1	ribosomal protein S26, pseudogene 1	MGI:3704322	8	107439131	107439579	-1	ENSMUSG00000059775	-0.0553576	3.63283	-0.258526	0.799984	0.999981	-5.95024	0.999981
Gm17976	predicted gene, 17976	MGI:5010161	1	165941618	165943526	1	ENSMUSG00000099008	-0.0783572	0.948457	-0.302663	0.766859	0.999981	-5.95025	0.999981
Dek	DEK oncogene (DNA binding)	MGI:1926209	13	47084775	47106201	-1	ENSMUSG00000021377	0.0915085	5.51672	0.294862	0.772682	0.999981	-5.95025	0.999981
Gm17750	predicted gene, 17750	MGI:5009828	13	84025297	84064772	-1	ENSMUSG00000098087	-0.0202274	-0.954523	-0.0550841	0.956896	0.999981	-5.95027	0.999981
Ap3d1	adaptor-related protein complex 3, delta 1 subunit	MGI:107734	10	80706956	80742264	-1	ENSMUSG00000020198	0.0341176	7.33211	0.294795	0.772731	0.999981	-5.95027	0.999981
Fbxo17	F-box protein 17	MGI:1354707	7	28716804	28738144	1	ENSMUSG00000030598	-0.0210968	-0.588719	-0.0476463	0.962711	0.999981	-5.95027	0.999981
Drd3	dopamine receptor D3	MGI:94925	16	43754026	43822932	1	ENSMUSG00000022705	-0.258876	0.251563	-0.302504	0.766978	0.999981	-5.9503	0.999981
Mtm1	X-linked myotubular myopathy gene 1	MGI:1099452	X	71210767	71315691	1	ENSMUSG00000031337	-0.0354728	3.46544	-0.273755	0.788506	0.999981	-5.95034	0.999981
Tnrc6a	trinucleotide repeat containing 6a	MGI:2385292	7	123123885	123195296	1	ENSMUSG00000052707	-0.022503	7.13226	-0.286412	0.778994	0.999981	-5.95035	0.999981
Gm2415	predicted gene 2415	MGI:3780582	9	118890075	118926455	-1	ENSMUSG00000086119	0.0889301	4.80346	0.302304	0.767126	0.999981	-5.95036	0.999981
Ttc5	tetratricopeptide repeat domain 5	MGI:2683584	14	50765415	50785519	-1	ENSMUSG00000006288	0.0316631	4.72707	0.30224	0.767174	0.999981	-5.95038	0.999981
Bet1	Bet1 golgi vesicular membrane trafficking protein	MGI:1343104	6	4076899	4086972	-1	ENSMUSG00000032757	0.0397991	3.21964	0.250933	0.805726	0.999981	-5.95038	0.999981
Dnajb6	DnaJ heat shock protein family (Hsp40) member B6	MGI:1344381	5	29735688	29818134	1	ENSMUSG00000029131	0.0441956	6.14848	0.30221	0.767197	0.999981	-5.95038	0.999981
Hectd1	HECT domain E3 ubiquitin protein ligase 1	MGI:2384768	12	51743722	51829536	-1	ENSMUSG00000035247	-0.00784725	7.68273	-0.129883	0.898609	0.999981	-5.95045	0.999981
Lpgat1	lysophosphatidylglycerol acyltransferase 1	MGI:2446186	1	191717834	191784255	1	ENSMUSG00000026623	-0.101715	7.85911	-0.301968	0.767377	0.999981	-5.95046	0.999981
Lman2	lectin, mannose-binding 2	MGI:1914140	13	55343833	55362783	-1	ENSMUSG00000021484	-0.0034605	5.98189	-0.0407758	0.968084	0.999981	-5.95049	0.999981
Kdm5a	lysine (K)-specific demethylase 5A	MGI:2136980	6	120364124	120444574	1	ENSMUSG00000030180	0.00643915	6.66573	0.0665396	0.947945	0.999981	-5.9505	0.999981
Gm37283	predicted gene, 37283	MGI:5610511	1	130473743	130475313	1	ENSMUSG00000103751	0.316482	-1.63658	0.299887	0.76893	0.999981	-5.95051	0.999981
Snhg5	small nucleolar RNA host gene 5	MGI:1919905	9	88521050	88522929	-1	ENSMUSG00000097195	0.0116343	2.1356	0.0525347	0.958889	0.999981	-5.95051	0.999981
Ube4a	ubiquitination factor E4A	MGI:2154580	9	44923127	44965600	-1	ENSMUSG00000059890	-0.00548987	6.15011	-0.0974418	0.923833	0.999981	-5.95053	0.999981
C230053D17Rik	RIKEN cDNA C230053D17 gene	MGI:2441895	9	121319385	121321630	1	ENSMUSG00000110751	0.0704907	0.302807	0.278105	0.785236	0.999981	-5.95055	0.999981
Gm47004	predicted gene, 47004	MGI:6095681	13	64262114	64264374	1	ENSMUSG00000113603	-0.0132304	1.4572	-0.0834934	0.934707	0.999981	-5.95055	0.999981
Fkbp3	FK506 binding protein 3	MGI:1353460	12	65062424	65074007	-1	ENSMUSG00000020949	0.0307518	5.89389	0.195428	0.848031	0.999981	-5.95055	0.999981
Gm14372	predicted gene 14372	MGI:3649263	7	144368048	144406933	-1	ENSMUSG00000085745	-0.0467948	1.90593	-0.179238	0.86047	0.999981	-5.95058	0.999981
Snapc3	small nuclear RNA activating complex, polypeptide 3	MGI:1916338	4	83417724	83467676	1	ENSMUSG00000028483	-0.00412729	5.24729	-0.0446025	0.965091	0.999981	-5.95062	0.999981
Cbx8	chromobox 8	MGI:1353589	11	119036305	119040969	-1	ENSMUSG00000025578	-0.0505323	3.31603	-0.206352	0.839662	0.999981	-5.95064	0.999981
Ykt6	YKT6 v-SNARE homolog (S. cerevisiae)	MGI:1927550	11	5955693	5967780	1	ENSMUSG00000002741	0.0460395	5.59444	0.301301	0.767874	0.999981	-5.95066	0.999981
Cth	cystathionase (cystathionine gamma-lyase)	MGI:1339968	3	157894248	157925077	-1	ENSMUSG00000028179	-0.00533255	0.527448	-0.0249969	0.98043	0.999981	-5.95067	0.999981
Bbs4	Bardet-Biedl syndrome 4 (human)	MGI:2143311	9	59321990	59353508	-1	ENSMUSG00000025235	0.0303536	5.11822	0.272086	0.789762	0.999981	-5.95069	0.999981
Ino80b	INO80 complex subunit B	MGI:1917270	6	83121765	83125431	-1	ENSMUSG00000030034	0.0753767	2.95865	0.254858	0.802757	0.999981	-5.95071	0.999981
Tcaim	T cell activation inhibitor, mitochondrial	MGI:1196217	9	122805539	122836334	1	ENSMUSG00000046603	-0.0218874	3.88783	-0.189679	0.852444	0.999981	-5.95079	0.999981
Fbxo33	F-box protein 33	MGI:1917861	12	59200655	59219725	-1	ENSMUSG00000035329	-0.0513263	4.95045	-0.30087	0.768196	0.999981	-5.95079	0.999981
Arsb	arylsulfatase B	MGI:88075	13	93771630	93943016	1	ENSMUSG00000042082	-0.0501365	6.24922	-0.300869	0.768197	0.999981	-5.95079	0.999981
Gm38178	predicted gene, 38178	MGI:5611406	1	11416918	11419388	1	ENSMUSG00000103825	-0.0519696	0.648699	-0.201908	0.843064	0.999981	-5.95079	0.999981
Zkscan17	zinc finger with KRAB and SCAN domains 17	MGI:2679270	11	59485520	59526751	-1	ENSMUSG00000020472	0.0221795	3.26029	0.150874	0.882354	0.999981	-5.95082	0.999981
Kat2b	K(lysine) acetyltransferase 2B	MGI:1343094	17	53566861	53672720	1	ENSMUSG00000000708	0.0197952	4.78667	0.1281	0.899999	0.999981	-5.95083	0.999981
Tsr3	TSR3 20S rRNA accumulation	MGI:1915577	17	25240170	25242798	1	ENSMUSG00000015126	0.00354413	2.88518	0.0322143	0.974781	0.999981	-5.95083	0.999981
6330419E04Rik	RIKEN cDNA 6330419E04 gene	MGI:1918013	6	45306124	45307386	1	ENSMUSG00000107414	-0.0814653	2.63287	-0.250356	0.806163	0.999981	-5.95085	0.999981
Ifrd1	interferon-related developmental regulator 1	MGI:1316717	12	40201567	40248504	-1	ENSMUSG00000001627	-0.0375319	4.44828	-0.203942	0.841507	0.999981	-5.95085	0.999981
Zfp277	zinc finger protein 277	MGI:1890393	12	40315046	40445902	-1	ENSMUSG00000055917	0.0357629	4.33845	0.235462	0.81746	0.999981	-5.95086	0.999981
Ube2k	ubiquitin-conjugating enzyme E2K	MGI:1858216	5	65537233	65598988	1	ENSMUSG00000029203	0.0148073	6.51649	0.167892	0.869211	0.999981	-5.95088	0.999981
Lcat	lecithin cholesterol acyltransferase	MGI:96755	8	105939551	105943382	-1	ENSMUSG00000035237	-0.0559476	2.28946	-0.229876	0.821709	0.999981	-5.95091	0.999981
Gm47257	predicted gene, 47257	MGI:6096087	10	62602350	62604128	1	ENSMUSG00000112347	0.0247166	-1.26761	0.0755968	0.940871	0.999981	-5.95095	0.999981
Gm43185	predicted gene 43185	MGI:5663322	3	152250029	152252803	-1	ENSMUSG00000104621	-0.058997	2.65909	-0.194799	0.848514	0.999981	-5.95095	0.999981
Ttc3	tetratricopeptide repeat domain 3	MGI:1276539	16	94370618	94469343	1	ENSMUSG00000040785	0.0077231	9.75215	0.08656	0.932315	0.999981	-5.95096	0.999981
Gm29994	predicted gene, 29994	MGI:5589153	18	37829008	37830200	-1	ENSMUSG00000102713	-0.0325216	1.64815	-0.202609	0.842521	0.999981	-5.95096	0.999981
Plpp4	phospholipid phosphatase 4	MGI:2685936	7	129257031	129391412	1	ENSMUSG00000070366	-0.0282681	0.930266	-0.122956	0.903992	0.999981	-5.95096	0.999981
Gm15237	predicted gene 15237	MGI:3705737	X	168074454	168074922	1	ENSMUSG00000084180	-0.0757143	0.00875948	-0.237383	0.816001	0.999981	-5.95102	0.999981
Gtf3c1	general transcription factor III C 1	MGI:107887	7	125640954	125707780	-1	ENSMUSG00000032777	0.0249588	7.88203	0.272733	0.789274	0.999981	-5.95104	0.999981
Ormdl3	ORM1-like 3 (S. cerevisiae)	MGI:1913862	11	98581256	98587368	-1	ENSMUSG00000038150	-0.00172194	5.00815	-0.0226519	0.982265	0.999981	-5.95105	0.999981
Tpt1	tumor protein, translationally-controlled 1	MGI:104890	14	75845093	75848525	1	ENSMUSG00000060126	-0.0268024	7.3845	-0.24369	0.811214	0.999981	-5.95106	0.999981
Vgll4	vestigial like family member 4	MGI:2652840	6	114860628	114969994	-1	ENSMUSG00000030315	-0.0559615	4.52945	-0.299953	0.76888	0.999981	-5.95107	0.999981
Babam1	BRISC and BRCA1 A complex member 1	MGI:1915501	8	71396861	71404619	1	ENSMUSG00000031820	0.0400062	5.01821	0.29656	0.771413	0.999981	-5.9511	0.999981
Gm3272	predicted pseudogene 3272	MGI:3781450	8	92715747	92716975	-1	ENSMUSG00000078967	-0.040916	1.70997	-0.213199	0.834426	0.999981	-5.9511	0.999981
Ankrd49	ankyrin repeat domain 49	MGI:1930842	9	14779618	14784856	-1	ENSMUSG00000031931	0.0446216	3.17072	0.233193	0.819185	0.999981	-5.95111	0.999981
Gm43593	predicted gene 43593	MGI:5663730	5	107806362	107807707	-1	ENSMUSG00000106288	0.0721383	1.7103	0.260861	0.798222	0.999981	-5.95111	0.999981
Pex5	peroxisomal biogenesis factor 5	MGI:1098808	6	124396816	124415067	-1	ENSMUSG00000005069	-0.00699879	4.94496	-0.0695038	0.94563	0.999981	-5.95112	0.999981
Ints10	integrator complex subunit 10	MGI:1918135	8	68793929	68831667	1	ENSMUSG00000031864	-0.0137782	5.5756	-0.190265	0.851983	0.999981	-5.95114	0.999981
Nrep	neuronal regeneration related protein	MGI:99444	18	33437019	33464029	-1	ENSMUSG00000042834	-0.00258188	5.09801	-0.0199591	0.984374	0.999981	-5.95116	0.999981
Maob	monoamine oxidase B	MGI:96916	X	16709282	16817366	-1	ENSMUSG00000040147	0.0325106	3.59599	0.237793	0.815689	0.999981	-5.95119	0.999981
Slc27a4	solute carrier family 27 (fatty acid transporter), member 4	MGI:1347347	2	29802634	29817522	1	ENSMUSG00000059316	-0.0447961	5.87737	-0.223557	0.826522	0.999981	-5.95122	0.999981
Gm16083	predicted gene 16083	MGI:3802163	1	130462576	130557075	1	ENSMUSG00000085526	-0.109138	-0.123285	-0.260078	0.798812	0.999981	-5.95122	0.999981
Gm26721	predicted gene, 26721	MGI:5477215	8	83887079	83899501	-1	ENSMUSG00000096943	-0.0912401	-1.19318	-0.2273	0.82367	0.999981	-5.95122	0.999981
Cideb	cell death-inducing DNA fragmentation factor, alpha subunit-like effector B	MGI:1270844	14	55754050	55758458	-1	ENSMUSG00000022219	0.127725	-3.18824	0.225193	0.825275	0.999981	-5.95128	0.999981
Capg	capping protein (actin filament), gelsolin-like	MGI:1098259	6	72544391	72562983	1	ENSMUSG00000056737	0.159949	-0.970958	0.287948	0.777854	0.999981	-5.95128	0.999981
Fhit	fragile histidine triad gene	MGI:1277947	14	9550092	11162035	-1	ENSMUSG00000060579	0.0747236	0.935341	0.249471	0.806833	0.999981	-5.95128	0.999981
Nudt15	nudix (nucleoside diphosphate linked moiety X)-type motif 15	MGI:2443366	14	73518877	73548242	-1	ENSMUSG00000033405	-0.0492388	2.2633	-0.233186	0.819191	0.999981	-5.95129	0.999981
Mettl6	methyltransferase like 6	MGI:1914261	14	31473578	31495040	-1	ENSMUSG00000021891	0.0424514	3.90253	0.262149	0.797249	0.999981	-5.95129	0.999981
E230001N04Rik	RIKEN cDNA E230001N04 gene	MGI:2443549	17	28522720	28525398	1	ENSMUSG00000066170	-0.0859303	1.01567	-0.244604	0.810521	0.999981	-5.95132	0.999981
Atad3a	ATPase family, AAA domain containing 3A	MGI:1919214	4	155740641	155761093	-1	ENSMUSG00000029036	-0.0375055	4.47743	-0.287995	0.777818	0.999981	-5.95132	0.999981
Vps54	VPS54 GARP complex subunit	MGI:2178798	11	21239281	21321136	1	ENSMUSG00000020128	0.0414007	5.33214	0.272406	0.789521	0.999981	-5.95134	0.999981
Gm43290	predicted gene 43290	MGI:5663427	5	65476505	65478061	-1	ENSMUSG00000104641	0.0437544	1.34852	0.227107	0.823817	0.999981	-5.95137	0.999981
Hnrnpr	heterogeneous nuclear ribonucleoprotein R	MGI:1891692	4	136310942	136359447	1	ENSMUSG00000066037	0.0402885	7.01996	0.278007	0.78531	0.999981	-5.95138	0.999981
Cysltr1	cysteinyl leukotriene receptor 1	MGI:1926218	X	106574346	106603679	-1	ENSMUSG00000052821	0.0313973	-0.52227	0.0661298	0.948265	0.999981	-5.9514	0.999981
Gm43549	predicted gene 43549	MGI:5663686	3	55578105	55582730	-1	ENSMUSG00000106334	-0.153444	-1.11565	-0.28716	0.778444	0.999981	-5.95143	0.999981
Mboat7	membrane bound O-acyltransferase domain containing 7	MGI:1924832	7	3677789	3693523	-1	ENSMUSG00000035596	0.0189447	6.57587	0.21479	0.833211	0.999981	-5.95143	0.999981
Gm16204	predicted gene 16204	MGI:3801788	8	38076714	38079639	1	ENSMUSG00000081517	-0.0053458	1.52787	-0.0291268	0.977199	0.999981	-5.95143	0.999981
Bmi1	Bmi1 polycomb ring finger oncogene	MGI:88174	2	18677018	18686629	1	ENSMUSG00000026739	-0.0291425	5.15929	-0.2109	0.836183	0.999981	-5.95145	0.999981
Gm42515	predicted gene 42515	MGI:5662652	3	126737497	126741079	1	ENSMUSG00000105378	-0.00606355	-0.0994224	-0.0253266	0.980172	0.999981	-5.95145	0.999981
Nlrc5	NLR family, CARD domain containing 5	MGI:3612191	8	94434356	94527272	1	ENSMUSG00000074151	0.0798089	0.0728889	0.152784	0.880877	0.999981	-5.95146	0.999981
Fam133b	family with sequence similarity 133, member B	MGI:1915402	5	3543833	3570238	1	ENSMUSG00000058503	-0.0277538	4.567	-0.221704	0.827935	0.999981	-5.95147	0.999981
Gm47720	predicted gene, 47720	MGI:6096849	12	56498688	56500828	-1	ENSMUSG00000112468	-0.131108	-0.76637	-0.236555	0.81663	0.999981	-5.95149	0.999981
Fgd1	FYVE, RhoGEF and PH domain containing 1	MGI:104566	X	151046150	151089521	1	ENSMUSG00000025265	-0.0479015	3.49276	-0.224783	0.825587	0.999981	-5.9515	0.999981
Ly6e	lymphocyte antigen 6 complex, locus E	MGI:106651	15	74955051	74959905	1	ENSMUSG00000022587	-0.178506	5.59745	-0.298437	0.770011	0.999981	-5.95152	0.999981
Atad3aos	ATPase family, AAA domain containing 3A, opposite strand	MGI:1917698	4	155761178	155769264	1	ENSMUSG00000054514	-0.26674	-0.286164	-0.285602	0.779612	0.999981	-5.95154	0.999981
Syn1	synapsin I	MGI:98460	X	20860511	20921004	-1	ENSMUSG00000037217	-0.155861	8.1685	-0.298321	0.770098	0.999981	-5.95156	0.999981
Kif13a	kinesin family member 13A	MGI:1098264	13	46749087	46929867	-1	ENSMUSG00000021375	-0.00241959	5.79425	-0.0187205	0.985344	0.999981	-5.95156	0.999981
Fdft1	farnesyl diphosphate farnesyl transferase 1	MGI:102706	14	63145150	63179578	-1	ENSMUSG00000021273	0.0594136	5.70933	0.298291	0.77012	0.999981	-5.95156	0.999981
Pcdha6	protocadherin alpha 6	MGI:1298367	18	36967631	37187657	1	ENSMUSG00000103707	0.00641693	4.22925	0.0445882	0.965102	0.999981	-5.95157	0.999981
Srp68	signal recognition particle 68	MGI:1917447	11	116245166	116274217	-1	ENSMUSG00000020780	0.0232562	5.34319	0.263639	0.796125	0.999981	-5.95158	0.999981
Gm4349	predicted gene 4349	MGI:3782533	3	95427671	95431087	1	ENSMUSG00000097532	0.016073	-0.331641	0.0344675	0.97302	0.999981	-5.95159	0.999981
Prox2	prospero homeobox 2	MGI:1920672	12	85086385	85110759	-1	ENSMUSG00000042320	0.0852029	3.18583	0.298182	0.770202	0.999981	-5.9516	0.999981
Plxdc1	plexin domain containing 1	MGI:1919574	11	97923238	97986444	-1	ENSMUSG00000017417	0.0439039	4.7262	0.249636	0.806708	0.999981	-5.9516	0.999981
Pcyox1	prenylcysteine oxidase 1	MGI:1914131	6	86386006	86397154	-1	ENSMUSG00000029998	0.0247892	6.42817	0.282	0.782312	0.999981	-5.95161	0.999981
Nalcn	sodium leak channel, non-selective	MGI:2444306	14	123276634	123627144	-1	ENSMUSG00000000197	0.0548466	7.17369	0.298108	0.770257	0.999981	-5.95162	0.999981
Abhd16a	abhydrolase domain containing 16A	MGI:99476	17	35089263	35102987	1	ENSMUSG00000007036	0.0374776	5.34575	0.244719	0.810434	0.999981	-5.95163	0.999981
Gorasp2	golgi reassembly stacking protein 2	MGI:2135962	2	70661576	70712636	1	ENSMUSG00000014959	0.0290287	5.78923	0.298055	0.770297	0.999981	-5.95164	0.999981
Ptprb	protein tyrosine phosphatase, receptor type, B	MGI:97809	10	116275523	116389535	1	ENSMUSG00000020154	-0.000250079	5.94934	-0.00374739	0.997066	0.999981	-5.95164	0.999981
Rin2	Ras and Rab interactor 2	MGI:1921280	2	145675215	145887616	1	ENSMUSG00000001768	0.0242308	4.49711	0.183172	0.857444	0.999981	-5.95164	0.999981
Gm45762	predicted gene 45762	MGI:5804877	8	95775912	95778530	-1	ENSMUSG00000110556	0.0364487	2.18325	0.17608	0.862902	0.999981	-5.95165	0.999981
Gm14853	predicted gene 14853	MGI:3708095	X	105844465	105845013	-1	ENSMUSG00000079965	-0.0221385	-0.246974	-0.0855653	0.933094	0.999981	-5.95171	0.999981
Tmem2	transmembrane protein 2	MGI:1890373	19	21778342	21858327	1	ENSMUSG00000024754	-0.0113315	3.84965	-0.128331	0.899813	0.999981	-5.95171	0.999981
Mfsd8	major facilitator superfamily domain containing 8	MGI:1919425	3	40818103	40846886	-1	ENSMUSG00000025759	0.0400753	4.51283	0.259759	0.799054	0.999981	-5.95172	0.999981
Gad2	glutamic acid decarboxylase 2	MGI:95634	2	22622205	22693874	1	ENSMUSG00000026787	0.0885402	8.69081	0.296208	0.771676	0.999981	-5.95175	0.999981
Fbxo40	F-box protein 40	MGI:2443753	16	36963460	36990467	-1	ENSMUSG00000047746	0.0941692	-1.0427	0.129297	0.89907	0.999981	-5.95176	0.999981
Gm10432	predicted gene 10432	MGI:3642011	12	100276609	100302315	1	ENSMUSG00000113679	-0.0628502	2.00265	-0.192902	0.84997	0.999981	-5.95182	0.999981
Gm12340	predicted gene 12340	MGI:3650320	11	76144258	76144719	1	ENSMUSG00000080701	0.208972	-1.20896	0.297435	0.77076	0.999981	-5.95182	0.999981
Gm44639	predicted gene 44639	MGI:5753215	7	79277767	79280775	1	ENSMUSG00000108521	0.0609982	3.13326	0.297401	0.770785	0.999981	-5.95183	0.999981
Setbp1	SET binding protein 1	MGI:1933199	18	78750380	79109391	-1	ENSMUSG00000024548	-0.0274747	6.28153	-0.240714	0.813472	0.999981	-5.95184	0.999981
Hist1h4b	histone cluster 1, H4b	MGI:2448420	13	23757013	23757409	1	ENSMUSG00000069266	0.0270544	3.52794	0.204241	0.841278	0.999981	-5.95191	0.999981
Nsdhl	NAD(P) dependent steroid dehydrogenase-like	MGI:1099438	X	72918557	72958514	1	ENSMUSG00000031349	-0.029624	3.6823	-0.186398	0.854964	0.999981	-5.95196	0.999981
Esyt3	extended synaptotagmin-like protein 3	MGI:1098699	9	99309963	99358557	-1	ENSMUSG00000037681	-0.0541773	2.32237	-0.296943	0.771127	0.999981	-5.95197	0.999981
Igfbp6	insulin-like growth factor binding protein 6	MGI:96441	15	102144362	102149511	1	ENSMUSG00000023046	0.164673	3.57808	0.296835	0.771208	0.999981	-5.952	0.999981
Rcsd1	RCSD domain containing 1	MGI:2676394	1	165646516	165709757	-1	ENSMUSG00000040723	-0.0451495	2.75459	-0.223419	0.826626	0.999981	-5.95201	0.999981
Nup85	nucleoporin 85	MGI:3046173	11	115564434	115583985	1	ENSMUSG00000020739	-0.0373948	4.05569	-0.250864	0.805778	0.999981	-5.95201	0.999981
Ass1	argininosuccinate synthetase 1	MGI:88090	2	31470207	31520672	1	ENSMUSG00000076441	0.104047	4.94735	0.296745	0.771275	0.999981	-5.95203	0.999981
Gm42716	predicted gene 42716	MGI:5662853	5	44068198	44090854	-1	ENSMUSG00000105264	0.0892254	-0.530685	0.257833	0.800508	0.999981	-5.95205	0.999981
Lrrc8b	leucine rich repeat containing 8 family, member B	MGI:2141353	5	105415775	105490074	1	ENSMUSG00000070639	0.0770553	6.99061	0.296641	0.771352	0.999981	-5.95206	0.999981
Scarb2	scavenger receptor class B, member 2	MGI:1196458	5	92441314	92506833	-1	ENSMUSG00000029426	0.0225521	7.18519	0.278595	0.784861	0.999981	-5.95206	0.999981
Gm20655	predicted gene 20655	MGI:5313102	10	17790522	17799921	-1	ENSMUSG00000093672	0.054218	-0.636707	0.153018	0.880696	0.999981	-5.95208	0.999981
Csmd3	CUB and Sushi multiple domains 3	MGI:2386403	15	47580637	48792063	-1	ENSMUSG00000022311	0.0508457	7.5969	0.29655	0.77142	0.999981	-5.95208	0.999981
Dlgap1	DLG associated protein 1	MGI:1346065	17	69969073	70821413	1	ENSMUSG00000003279	-0.191477	7.94682	-0.296453	0.771493	0.999981	-5.95211	0.999981
Fndc3a	fibronectin type III domain containing 3A	MGI:1196463	14	72537946	72710003	-1	ENSMUSG00000033487	-0.0274868	6.43022	-0.270487	0.790965	0.999981	-5.95212	0.999981
A930015D03Rik	RIKEN cDNA A930015D03 gene	MGI:1925060	17	35994453	36038435	1	ENSMUSG00000092368	-0.0293868	2.05117	-0.185169	0.855908	0.999981	-5.95217	0.999981
A330084C13Rik	RIKEN cDNA A330084C13 gene	MGI:2685802	18	64886726	64888491	-1	ENSMUSG00000114210	-0.205305	-1.20635	-0.265941	0.794389	0.999981	-5.95217	0.999981
Eif6	eukaryotic translation initiation factor 6	MGI:1196288	2	155819832	155826925	-1	ENSMUSG00000027613	-0.0208187	4.35074	-0.154112	0.879851	0.999981	-5.95222	0.999981
Gm17396	predicted gene, 17396	MGI:4937030	9	117252536	117254696	1	ENSMUSG00000079669	0.0930649	2.08858	0.278277	0.785107	0.999981	-5.95222	0.999981
Ambra1	autophagy/beclin 1 regulator 1	MGI:2443564	2	91730134	91918849	1	ENSMUSG00000040506	-0.00944036	6.55452	-0.11938	0.906766	0.999981	-5.95224	0.999981
Tmpo	thymopoietin	MGI:106920	10	91147571	91181315	-1	ENSMUSG00000019961	0.040174	5.21206	0.271971	0.789848	0.999981	-5.95225	0.999981
Gm43737	predicted gene 43737	MGI:5663874	3	89210425	89213164	1	ENSMUSG00000105692	-0.0425807	2.9086	-0.295968	0.771855	0.999981	-5.95226	0.999981
Exosc7	exosome component 7	MGI:1913696	9	123113215	123136129	1	ENSMUSG00000025785	-0.0133198	3.49294	-0.120928	0.905564	0.999981	-5.95226	0.999981
Adamtsl4	ADAMTS-like 4	MGI:2389008	3	95676201	95687917	-1	ENSMUSG00000015850	0.114861	1.73854	0.208959	0.837667	0.999981	-5.95228	0.999981
Tacr1	tachykinin receptor 1	MGI:98475	6	82402334	82560104	1	ENSMUSG00000030043	0.112345	4.78548	0.295701	0.772055	0.999981	-5.95234	0.999981
Pef1	penta-EF hand domain containing 1	MGI:1915148	4	130102558	130128135	1	ENSMUSG00000028779	0.0273544	4.93558	0.252526	0.80452	0.999981	-5.95242	0.999981
Csnk2a2	casein kinase 2, alpha prime polypeptide	MGI:88547	8	95446096	95490039	-1	ENSMUSG00000046707	-0.0497561	5.31505	-0.260895	0.798196	0.999981	-5.95245	0.999981
Gm48230	predicted gene, 48230	MGI:6097634	12	78441595	78446746	1	ENSMUSG00000112391	-0.0613501	2.12471	-0.268737	0.792283	0.999981	-5.95246	0.999981
Zfp282	zinc finger protein 282	MGI:2141413	6	47877204	47908485	1	ENSMUSG00000025821	-0.0141419	4.54307	-0.178298	0.861185	0.999981	-5.95247	0.999981
Wfs1	wolframin ER transmembrane glycoprotein	MGI:1328355	5	36966104	36989205	-1	ENSMUSG00000039474	0.150004	7.89502	0.295197	0.772431	0.999981	-5.95249	0.999981
Snx10	sorting nexin 10	MGI:1919232	6	51523901	51590679	1	ENSMUSG00000038301	-0.010047	6.19666	-0.11574	0.9096	0.999981	-5.95251	0.999981
Gm13525	predicted gene 13525	MGI:3650225	2	49680499	49680976	1	ENSMUSG00000082879	-0.0611849	-0.451704	-0.170085	0.86752	0.999981	-5.95253	0.999981
Sema5b	sema domain, seven thrombospondin repeats (type 1 and type 1-like), transmembrane domain (TM) and short cytoplasmic domain, (semaphorin) 5B	MGI:107555	16	35541145	35664732	1	ENSMUSG00000052133	0.0634566	4.99842	0.223503	0.826563	0.999981	-5.95253	0.999981
Gm18422	predicted gene, 18422	MGI:5010607	6	100247229	100250345	1	ENSMUSG00000108269	-0.00859512	1.99498	-0.0532318	0.958343	0.999981	-5.95255	0.999981
Ccnl1	cyclin L1	MGI:1922664	3	65946151	65958249	-1	ENSMUSG00000027829	0.0727227	5.04449	0.294934	0.772627	0.999981	-5.95256	0.999981
Gm48948	predicted gene, 48948	MGI:6118272	14	49747251	49748193	-1	ENSMUSG00000115228	-0.0508615	-0.959738	-0.113029	0.911707	0.999981	-5.95259	0.999981
Snu13	SNU13 homolog, small nuclear ribonucleoprotein (U4/U6.U5)	MGI:893586	15	82040525	82047598	-1	ENSMUSG00000063480	-0.0119581	6.01929	-0.144743	0.887096	0.999981	-5.95263	0.999981
Lbhd1	LBH domain containing 1	MGI:5516029	19	8883732	8892627	1	ENSMUSG00000096740	0.0406187	2.14005	0.223749	0.826375	0.999981	-5.95263	0.999981
Ppp4r1l-ps	protein phosphatase 4, regulatory subunit 1-like, pseudogene	MGI:1924560	2	173579320	173659640	-1	ENSMUSG00000055897	0.0448172	3.76651	0.226738	0.824098	0.999981	-5.95265	0.999981
Gm4922	predicted gene 4922	MGI:3644318	10	18779725	18786793	-1	ENSMUSG00000044624	-0.0060082	-0.988692	-0.0237858	0.981378	0.999981	-5.95267	0.999981
Asph	aspartate-beta-hydroxylase	MGI:1914186	4	9448069	9669344	-1	ENSMUSG00000028207	0.0636856	6.12996	0.294562	0.772906	0.999981	-5.95267	0.999981
Adcy1	adenylate cyclase 1	MGI:99677	11	7063489	7178506	1	ENSMUSG00000020431	-0.293114	8.97898	-0.294271	0.773123	0.999981	-5.95276	0.999981
Vwa8	von Willebrand factor A domain containing 8	MGI:1919008	14	78849052	79202310	1	ENSMUSG00000058997	-0.0290987	6.23913	-0.294045	0.773292	0.999981	-5.95283	0.999981
Pitrm1	pitrilysin metallepetidase 1	MGI:1916867	13	6548149	6580515	1	ENSMUSG00000021193	-0.00146544	4.58018	-0.0127497	0.990018	0.999981	-5.95284	0.999981
Gm10220	predicted gene 10220	MGI:3798181	5	26114764	26121421	-1	ENSMUSG00000067698	0.0750811	-0.361674	0.209975	0.83689	0.999981	-5.95285	0.999981
Cebpz	CCAAT/enhancer binding protein zeta	MGI:109386	17	78919006	78937066	-1	ENSMUSG00000024081	0.0303993	5.0415	0.180686	0.859356	0.999981	-5.95288	0.999981
Gadd45b	growth arrest and DNA-damage-inducible 45 beta	MGI:107776	10	80930073	80932204	1	ENSMUSG00000015312	0.0408312	2.08744	0.209911	0.836939	0.999981	-5.95288	0.999981
Ceacam1	carcinoembryonic antigen-related cell adhesion molecule 1	MGI:1347245	7	25461707	25477603	-1	ENSMUSG00000074272	-0.0129579	2.15961	-0.0935466	0.926868	0.999981	-5.95288	0.999981
Pcolce	procollagen C-endopeptidase enhancer protein	MGI:105099	5	137605103	137613784	-1	ENSMUSG00000029718	0.0554532	0.804548	0.160728	0.874739	0.999981	-5.95289	0.999981
Gm41414	predicted gene, 41414	MGI:5624299	16	5306801	5450664	1	ENSMUSG00000116029	0.183537	-0.448183	0.282896	0.78164	0.999981	-5.95292	0.999981
Extl3	exostoses (multiple)-like 3	MGI:1860765	14	65052060	65149855	-1	ENSMUSG00000021978	-0.0512274	7.33963	-0.293685	0.773561	0.999981	-5.95293	0.999981
Crb1	crumbs family member 1, photoreceptor morphogenesis associated	MGI:2136343	1	139197056	139377100	-1	ENSMUSG00000063681	-0.0240624	1.14096	-0.0795429	0.937793	0.999981	-5.95295	0.999981
Sh3tc2	SH3 domain and tetratricopeptide repeats 2	MGI:2444417	18	61953075	62015715	1	ENSMUSG00000045629	-0.107061	1.86113	-0.292611	0.774364	0.999981	-5.95299	0.999981
Ehhadh	enoyl-Coenzyme A, hydratase/3-hydroxyacyl Coenzyme A dehydrogenase	MGI:1277964	16	21761287	21787807	-1	ENSMUSG00000022853	-0.0478633	2.30934	-0.189126	0.852868	0.999981	-5.95303	0.999981
Lclat1	lysocardiolipin acyltransferase 1	MGI:2684937	17	73107985	73243368	1	ENSMUSG00000054469	0.0301902	4.70533	0.195575	0.847918	0.999981	-5.95304	0.999981
Slc16a3	solute carrier family 16 (monocarboxylic acid transporters), member 3	MGI:1933438	11	120948480	120960868	1	ENSMUSG00000025161	-0.0500331	2.12496	-0.138662	0.891809	0.999981	-5.95305	0.999981
Ube2j1	ubiquitin-conjugating enzyme E2J 1	MGI:1926245	4	33031416	33052363	1	ENSMUSG00000028277	-0.0676957	5.70644	-0.293235	0.773897	0.999981	-5.95307	0.999981
Tmem169	transmembrane protein 169	MGI:2442781	1	72284369	72303104	1	ENSMUSG00000026188	-0.0462514	3.36903	-0.242181	0.812359	0.999981	-5.95308	0.999981
Vdr	vitamin D (1,25-dihydroxyvitamin D3) receptor	MGI:103076	15	97854425	97910630	-1	ENSMUSG00000022479	-0.152548	-0.511033	-0.236161	0.816929	0.999981	-5.95308	0.999981
Icam2	intercellular adhesion molecule 2	MGI:96394	11	106377656	106388075	-1	ENSMUSG00000001029	-0.0885526	-0.316504	-0.162712	0.873207	0.999981	-5.95311	0.999981
Fzd9	frizzled class receptor 9	MGI:1313278	5	135248938	135251230	-1	ENSMUSG00000049551	0.0915811	1.45215	0.265548	0.794686	0.999981	-5.95312	0.999981
Gm20646	predicted gene 20646	MGI:5313093	1	42694925	42744791	1	ENSMUSG00000093436	0.0629324	2.63149	0.281475	0.782706	0.999981	-5.95314	0.999981
Omd	osteomodulin	MGI:1350918	13	49582462	49592822	1	ENSMUSG00000048368	0.131728	-1.39109	0.254082	0.803344	0.999981	-5.95316	0.999981
Nfx1	nuclear transcription factor, X-box binding 1	MGI:1921414	4	40970906	41025993	1	ENSMUSG00000028423	0.0520982	7.2019	0.291974	0.77484	0.999981	-5.95318	0.999981
Shisa5	shisa family member 5	MGI:1915044	9	109038565	109057777	1	ENSMUSG00000025647	-0.0867298	4.18275	-0.27828	0.785105	0.999981	-5.95318	0.999981
BC005624	cDNA sequence BC005624	MGI:2385132	2	30972177	30982201	-1	ENSMUSG00000026851	-0.019892	5.06296	-0.262663	0.796848	0.999981	-5.95321	0.999981
Rlf	rearranged L-myc fusion sequence	MGI:1924705	4	121145373	121215084	-1	ENSMUSG00000049878	0.0213611	6.0504	0.277087	0.785993	0.999981	-5.95321	0.999981
Gm26794	predicted gene, 26794	MGI:5477288	2	55433514	55437860	-1	ENSMUSG00000097837	-0.419914	2.3668	-0.292679	0.774314	0.999981	-5.95323	0.999981
Aqp1	aquaporin 1	MGI:103201	6	55336432	55348555	1	ENSMUSG00000004655	0.0653287	-1.25749	0.162979	0.873002	0.999981	-5.95326	0.999981
Tgm4	transglutaminase 4 (prostate)	MGI:3027002	9	123034726	123067561	1	ENSMUSG00000025787	-0.00757634	-0.81094	-0.0218396	0.982902	0.999981	-5.95326	0.999981
Itm2b	integral membrane protein 2B	MGI:1309517	14	73362226	73385289	-1	ENSMUSG00000022108	-0.0150316	7.9931	-0.232005	0.820077	0.999981	-5.95327	0.999981
Ndufb9	NADH:ubiquinone oxidoreductase subunit B9	MGI:1913468	15	58933756	58939488	1	ENSMUSG00000022354	-0.0105947	5.8765	-0.1256	0.901939	0.999981	-5.95328	0.999981
Zpbp	zona pellucida binding protein	MGI:1855701	11	11279626	11462408	-1	ENSMUSG00000020193	-0.0850916	1.44869	-0.276354	0.786552	0.999981	-5.95329	0.999981
Gm42733	predicted gene 42733	MGI:5662870	5	73308059	73308577	-1	ENSMUSG00000107292	0.162512	1.12052	0.254083	0.803343	0.999981	-5.9533	0.999981
Ppp2r2c	protein phosphatase 2, regulatory subunit B, gamma	MGI:2442660	5	36868513	36955078	1	ENSMUSG00000029120	0.0410503	8.87274	0.29244	0.774492	0.999981	-5.9533	0.999981
Gclc	glutamate-cysteine ligase, catalytic subunit	MGI:104990	9	77754535	77794485	1	ENSMUSG00000032350	0.0418423	5.37922	0.284335	0.780561	0.999981	-5.95335	0.999981
Skap2	src family associated phosphoprotein 2	MGI:1889206	6	51857422	52012549	-1	ENSMUSG00000059182	0.00841351	3.87439	0.0799568	0.937469	0.999981	-5.95335	0.999981
Daxx	Fas death domain-associated protein	MGI:1197015	17	33909414	33915589	1	ENSMUSG00000002307	0.00362384	3.99362	0.0319944	0.974955	0.999981	-5.95338	0.999981
Tmem200c	transmembrane protein 200C	MGI:3646281	17	68826623	68843139	1	ENSMUSG00000095407	-0.206674	2.42757	-0.292147	0.774711	0.999981	-5.95338	0.999981
Hspa1b	heat shock protein 1B	MGI:99517	17	34956436	34959238	-1	ENSMUSG00000090877	0.115423	3.04736	0.220278	0.829022	0.999981	-5.95341	0.999981
Gm43164	predicted gene 43164	MGI:5663301	6	33690027	33692154	-1	ENSMUSG00000107103	-0.0825264	1.57286	-0.260647	0.798383	0.999981	-5.95346	0.999981
9530097N15Rik	RIKEN cDNA 9530097N15 gene	MGI:1925995	3	104078435	104079502	-1	ENSMUSG00000106371	0.108299	-0.61648	0.241568	0.812823	0.999981	-5.95347	0.999981
C030006K11Rik	RIKEN cDNA C030006K11 gene	MGI:1925941	15	76721465	76723845	-1	ENSMUSG00000116138	-0.0769064	3.16032	-0.291796	0.774974	0.999981	-5.95349	0.999981
Zfp607b	zinc finger protein 607B	MGI:2148237	7	27689340	27706484	1	ENSMUSG00000057093	-0.0333986	3.49002	-0.16159	0.874073	0.999981	-5.9535	0.999981
Gm43502	predicted gene 43502	MGI:5663639	5	27218185	27220780	1	ENSMUSG00000106537	-0.090902	3.54871	-0.28796	0.777844	0.999981	-5.9535	0.999981
1110018N20Rik	RIKEN cDNA 1110018N20 gene	MGI:1915753	2	167188702	167192808	1	ENSMUSG00000085151	0.0229445	2.18317	0.148352	0.884305	0.999981	-5.95353	0.999981
Kera	keratocan	MGI:1202398	10	97606879	97613692	1	ENSMUSG00000019932	0.194196	1.38351	0.291623	0.775103	0.999981	-5.95354	0.999981
Ccdc85a	coiled-coil domain containing 85A	MGI:2445069	11	28385685	28584324	-1	ENSMUSG00000032878	0.0261862	5.69164	0.234326	0.818324	0.999981	-5.95354	0.999981
Slc23a2	solute carrier family 23 (nucleobase transporters), member 2	MGI:1859682	2	132052496	132145108	-1	ENSMUSG00000027340	-0.0971875	7.15448	-0.291571	0.775142	0.999981	-5.95355	0.999981
Dusp26	dual specificity phosphatase 26 (putative)	MGI:1914209	8	31089471	31097047	1	ENSMUSG00000039661	0.03161	4.94893	0.226486	0.82429	0.999981	-5.95357	0.999981
Ano6	anoctamin 6	MGI:2145890	15	95790843	95974751	1	ENSMUSG00000064210	0.0217653	5.52423	0.184115	0.856719	0.999981	-5.95358	0.999981
Pcnx4	pecanex homolog 4	MGI:1914958	12	72536383	72580119	1	ENSMUSG00000034501	-0.0247962	5.10389	-0.274138	0.788218	0.999981	-5.95359	0.999981
Emg1	EMG1 N1-specific pseudouridine methyltransferase	MGI:1315195	6	124704085	124712178	-1	ENSMUSG00000004268	-0.00099104	4.74506	-0.00998851	0.99218	0.999981	-5.9536	0.999981
Gm37082	predicted gene, 37082	MGI:5610310	9	32535251	32537177	-1	ENSMUSG00000102850	0.0213843	-0.493908	0.072916	0.942965	0.999981	-5.95362	0.999981
Zfp873	zinc finger protein 873	MGI:3040689	10	82048123	82064745	1	ENSMUSG00000061371	0.00607971	3.1814	0.0376453	0.970533	0.999981	-5.95362	0.999981
Rpl7	ribosomal protein L7	MGI:98073	1	16101295	16104662	-1	ENSMUSG00000043716	-0.0171733	6.7355	-0.1677	0.869359	0.999981	-5.95364	0.999981
Hspa14	heat shock protein 14	MGI:1354164	2	3488850	3512814	-1	ENSMUSG00000109865	-0.0148159	4.08609	-0.169667	0.867833	0.999981	-5.95367	0.999981
Carlr	cardiac and apoptosis-related long non-coding RNA	MGI:1914024	2	18799245	18801818	-1	ENSMUSG00000097638	0.178096	-0.553414	0.29118	0.775434	0.999981	-5.95367	0.999981
Gm37795	predicted gene, 37795	MGI:5611023	4	150068539	150070997	1	ENSMUSG00000102813	-0.158785	0.46828	-0.12802	0.900061	0.999981	-5.95368	0.999981
Tspoap1	TSPO associated protein 1	MGI:2450877	11	87760541	87785928	1	ENSMUSG00000034156	0.0302936	8.47349	0.225146	0.825311	0.999981	-5.95368	0.999981
Prima1	proline rich membrane anchor 1	MGI:1926097	12	103196908	103242150	-1	ENSMUSG00000041669	0.100263	3.22358	0.290262	0.776121	0.999981	-5.95369	0.999981
Nptxr	neuronal pentraxin receptor	MGI:1920590	15	79786351	79804766	-1	ENSMUSG00000022421	-0.387429	6.86827	-0.29108	0.775509	0.999981	-5.9537	0.999981
Gm14325	predicted gene 14325	MGI:3702875	2	177831791	177840336	-1	ENSMUSG00000095362	0.0244488	3.42756	0.106898	0.916476	0.999981	-5.95371	0.999981
Mpped1	metallophosphoesterase domain containing 1	MGI:106316	15	83779467	83858494	1	ENSMUSG00000041708	-0.274494	5.91028	-0.291044	0.775536	0.999981	-5.95371	0.999981
Gm48408	predicted gene, 48408	MGI:6097898	13	15768990	15770120	-1	ENSMUSG00000113309	0.0951687	2.18438	0.248187	0.807806	0.999981	-5.95372	0.999981
Serinc2	serine incorporator 2	MGI:1919132	4	130253495	130279205	-1	ENSMUSG00000023232	-0.399154	0.744824	-0.290976	0.775588	0.999981	-5.95373	0.999981
Ctsa	cathepsin A	MGI:97748	2	164832873	164841032	1	ENSMUSG00000017760	-0.00818845	5.86403	-0.147519	0.884942	0.999981	-5.95375	0.999981
Ptpn2	protein tyrosine phosphatase, non-receptor type 2	MGI:97806	18	67665511	67724595	-1	ENSMUSG00000024539	0.0465872	3.71889	0.258815	0.799767	0.999981	-5.95382	0.999981
Heatr1	HEAT repeat containing 1	MGI:2442524	13	12395027	12440289	1	ENSMUSG00000050244	-0.0209387	4.70458	-0.112753	0.911922	0.999981	-5.95382	0.999981
Frmpd3	FERM and PDZ domain containing 3	MGI:3646547	X	140342263	140435467	1	ENSMUSG00000042425	-0.164068	4.6965	-0.287631	0.778091	0.999981	-5.95383	0.999981
Gm45887	predicted gene 45887	MGI:5805002	8	104220612	104223609	1	ENSMUSG00000110638	0.0678159	0.336835	0.207851	0.838515	0.999981	-5.95384	0.999981
Tspan18	tetraspanin 18	MGI:1917186	2	93201760	93334505	-1	ENSMUSG00000027217	0.0854196	1.56527	0.267863	0.792941	0.999981	-5.95387	0.999981
Neurod6	neurogenic differentiation 6	MGI:106593	6	55677822	55681263	-1	ENSMUSG00000037984	-0.319063	2.55334	-0.148929	0.883859	0.999981	-5.95387	0.999981
Chrna5	cholinergic receptor, nicotinic, alpha polypeptide 5	MGI:87889	9	54980880	55007779	1	ENSMUSG00000035594	-0.405329	0.0211884	-0.232883	0.819421	0.999981	-5.95393	0.999981
Ctns	cystinosis, nephropathic	MGI:1932872	11	73183596	73199042	-1	ENSMUSG00000005949	0.00648442	3.51169	0.0808778	0.936747	0.999981	-5.95394	0.999981
Xpnpep1	X-prolyl aminopeptidase (aminopeptidase P) 1, soluble	MGI:2180003	19	52943417	53040214	-1	ENSMUSG00000025027	-0.00539412	4.8635	-0.060653	0.952542	0.999981	-5.95396	0.999981
Atoh7	atonal bHLH transcription factor 7	MGI:1355553	10	63099651	63101279	1	ENSMUSG00000036816	-0.0436391	-1.26834	-0.09074	0.92906	0.999981	-5.95396	0.999981
Gm18990	predicted gene, 18990	MGI:5011175	13	78121070	78122718	1	ENSMUSG00000114622	-0.0274339	0.644547	-0.1219	0.904813	0.999981	-5.95398	0.999981
Nnt	nicotinamide nucleotide transhydrogenase	MGI:109279	13	119335528	119408952	-1	ENSMUSG00000116207	-0.047925	1.80547	-0.0472793	0.962998	0.999981	-5.95401	0.999981
Bbs12	Bardet-Biedl syndrome 12 (human)	MGI:2686651	3	37312554	37321453	1	ENSMUSG00000051444	0.0541536	2.92101	0.274356	0.788054	0.999981	-5.95404	0.999981
Ccdc141	coiled-coil domain containing 141	MGI:1919735	2	77009902	77170636	-1	ENSMUSG00000044033	0.083753	4.17256	0.263864	0.795956	0.999981	-5.95406	0.999981
Gm19001	predicted gene, 19001	MGI:5011186	12	66482506	66484156	1	ENSMUSG00000113291	-0.122733	-0.0499679	-0.218665	0.830252	0.999981	-5.95406	0.999981
Mterf2	mitochondrial transcription termination factor 2	MGI:1921488	10	85119433	85128027	-1	ENSMUSG00000049038	0.0403337	3.00205	0.205193	0.840549	0.999981	-5.95407	0.999981
Hdac1	histone deacetylase 1	MGI:108086	4	129516104	129542713	-1	ENSMUSG00000028800	-0.0129992	3.07946	-0.0761195	0.940465	0.999981	-5.95407	0.999981
Gm47079	predicted gene, 47079	MGI:6095803	9	21028307	21032357	-1	ENSMUSG00000110790	0.0384793	0.18017	0.133622	0.895716	0.999981	-5.95407	0.999981
Gm42531	predicted gene 42531	MGI:5662668	5	150562311	150566358	1	ENSMUSG00000107178	0.00229591	-0.0996065	0.00832071	0.993485	0.999981	-5.95408	0.999981
Rpl17	ribosomal protein L17	MGI:2448270	18	75000477	75003381	1	ENSMUSG00000062328	-0.000384142	6.75687	-0.00316433	0.997523	0.999981	-5.95409	0.999981
Ikzf5	IKAROS family zinc finger 5	MGI:1914393	7	131388652	131410521	-1	ENSMUSG00000040167	0.0137138	4.6546	0.157293	0.877387	0.999981	-5.95409	0.999981
Adam1b	a disintegrin and metallopeptidase domain 1b	MGI:2429506	5	121500098	121503435	-1	ENSMUSG00000062438	0.0877937	1.7816	0.289659	0.776573	0.999981	-5.95411	0.999981
Gpr25	G protein-coupled receptor 25	MGI:2686146	1	136259797	136260873	-1	ENSMUSG00000052759	-0.0823096	0.486741	-0.240966	0.81328	0.999981	-5.95413	0.999981
Clvs1	clavesin 1	MGI:1921688	4	9269293	9451691	1	ENSMUSG00000041216	0.0528305	6.14657	0.281249	0.782876	0.999981	-5.95414	0.999981
Nova1	neuro-oncological ventral antigen 1	MGI:104297	12	46694517	46818929	-1	ENSMUSG00000021047	0.0110956	5.84055	0.0925803	0.927626	0.999981	-5.95415	0.999981
Gm44415	predicted gene, 44415	MGI:5690807	6	87138741	87140852	-1	ENSMUSG00000108195	-0.186941	-0.717032	-0.279623	0.784096	0.999981	-5.95416	0.999981
Gm17281	predicted gene, 17281	MGI:4936915	2	91250743	91255995	-1	ENSMUSG00000097317	0.186548	-1.05376	0.289406	0.776762	0.999981	-5.95418	0.999981
Tcap	titin-cap	MGI:1330233	11	98383811	98384953	1	ENSMUSG00000007877	-0.257277	-1.10515	-0.212534	0.834935	0.999981	-5.9542	0.999981
Atp6ap2	ATPase, H+ transporting, lysosomal accessory protein 2	MGI:1917745	X	12587801	12617049	1	ENSMUSG00000031007	-0.0667521	6.72663	-0.285823	0.779446	0.999981	-5.95424	0.999981
Sdf4	stromal cell derived factor 4	MGI:108079	4	155992872	156013610	1	ENSMUSG00000029076	-0.0245154	7.39338	-0.255092	0.80258	0.999981	-5.95428	0.999981
Rpp25	ribonuclease P/MRP 25 subunit	MGI:2143151	9	57504026	57505448	1	ENSMUSG00000062309	-0.0629105	2.1523	-0.279246	0.78438	0.999981	-5.95429	0.999981
Gm48838	predicted gene, 48838	MGI:6098568	13	3562385	3563618	1	ENSMUSG00000113894	0.0486693	0.400224	0.158796	0.876231	0.999981	-5.95429	0.999981
Pgs1	phosphatidylglycerophosphate synthase 1	MGI:1921701	11	117986292	118024011	1	ENSMUSG00000017715	-0.0533334	5.50337	-0.270337	0.791078	0.999981	-5.9543	0.999981
5930430L01Rik	RIKEN cDNA 5930430L01 gene	MGI:2443110	5	148990056	148995223	-1	ENSMUSG00000106951	-0.125413	2.36884	-0.289005	0.777062	0.999981	-5.9543	0.999981
Synj1	synaptojanin 1	MGI:1354961	16	90936092	91011308	-1	ENSMUSG00000022973	-0.0720874	8.35771	-0.288978	0.777082	0.999981	-5.95431	0.999981
Ppip5k1	diphosphoinositol pentakisphosphate kinase 1	MGI:2443281	2	121310561	121355396	-1	ENSMUSG00000033526	0.0265601	7.06135	0.254434	0.803077	0.999981	-5.95437	0.999981
9330162012Rik	cDNA RIKEN 9330162012 gene	MGI:3604449	13	24937401	24941417	1	ENSMUSG00000086448	0.0554672	2.24358	0.23957	0.81434	0.999981	-5.95439	0.999981
Coa3	cytochrome C oxidase assembly factor 3	MGI:1098757	11	101277968	101279114	-1	ENSMUSG00000017188	-0.0190668	4.54855	-0.241214	0.81308	0.999981	-5.95441	0.999981
Phc1	polyhomeotic 1	MGI:103248	6	122317731	122340561	-1	ENSMUSG00000040669	0.00584433	5.57843	0.0493209	0.961401	0.999981	-5.95442	0.999981
Zfp526	zinc finger protein 526	MGI:2445181	7	25221425	25227507	1	ENSMUSG00000046541	-0.0205982	3.4608	-0.198828	0.845414	0.999981	-5.95442	0.999981
Mrpl11	mitochondrial ribosomal protein L11	MGI:2137215	19	4962306	4966995	1	ENSMUSG00000024902	-0.030314	4.05484	-0.268701	0.792309	0.999981	-5.95443	0.999981
Rnf112	ring finger protein 112	MGI:106611	11	61448442	61454131	-1	ENSMUSG00000010086	-0.0438037	7.43611	-0.277187	0.785926	0.999981	-5.95444	0.999981
Mt3	metallothionein 3	MGI:97173	8	94152607	94154146	1	ENSMUSG00000031760	-0.0259566	4.70602	-0.234321	0.818328	0.999981	-5.9545	0.999981
1700105P06Rik	RIKEN cDNA 1700105P06 gene	MGI:1915479	19	7382537	7384308	1	ENSMUSG00000099923	-0.0507292	0.465298	-0.165985	0.870682	0.999981	-5.95452	0.999981
Fadd	Fas (TNFRSF6)-associated via death domain	MGI:109324	7	144577318	144582463	-1	ENSMUSG00000031077	-0.0744899	1.54042	-0.281592	0.782619	0.999981	-5.95453	0.999981
Tbpl1	TATA box binding protein-like 1	MGI:1339946	10	22703879	22731938	-1	ENSMUSG00000071359	0.0219732	5.28896	0.217534	0.831116	0.999981	-5.95455	0.999981
Gm37652	predicted gene, 37652	MGI:5610880	3	30501719	30503813	-1	ENSMUSG00000103738	0.112846	-0.427086	0.244161	0.810856	0.999981	-5.95457	0.999981
Vip	vasoactive intestinal polypeptide	MGI:98933	10	5639218	5647617	1	ENSMUSG00000019772	-0.470581	1.30267	-0.281524	0.78267	0.999981	-5.95459	0.999981
Traip	TRAF-interacting protein	MGI:1096377	9	107950136	107972270	1	ENSMUSG00000032586	0.11602	5.3326	0.287969	0.777838	0.999981	-5.9546	0.999981
Tk1	thymidine kinase 1	MGI:98763	11	117815526	117826092	-1	ENSMUSG00000025574	-0.0829175	0.478698	-0.24389	0.811062	0.999981	-5.9546	0.999981
Pcdhb7	protocadherin beta 7	MGI:2136741	18	37341702	37345202	1	ENSMUSG00000045062	0.0625864	3.98986	0.278193	0.78517	0.999981	-5.95464	0.999981
1810013L24Rik	RIKEN cDNA 1810013L24 gene	MGI:1916303	16	8830100	8858922	1	ENSMUSG00000022507	0.00535081	6.42185	0.0865853	0.932295	0.999981	-5.95464	0.999981
C530025M09Rik	RIKEN cDNA C530025M09 gene	MGI:2442090	2	149830524	149831213	-1	ENSMUSG00000074737	-0.118011	-0.248287	-0.280109	0.783731	0.999981	-5.95466	0.999981
Grwd1	glutamate-rich WD repeat containing 1	MGI:2141989	7	45825223	45830944	-1	ENSMUSG00000053801	-0.0128821	3.16405	-0.0928018	0.927453	0.999981	-5.95466	0.999981
Gm30025	predicted gene, 30025	MGI:5589184	12	80435209	80435936	1	ENSMUSG00000112278	0.0717228	0.890828	0.274534	0.78792	0.999981	-5.95467	0.999981
Gm43715	predicted gene 43715	MGI:5663852	5	57904639	57907353	1	ENSMUSG00000105079	-0.148633	0.704299	-0.283477	0.781204	0.999981	-5.95468	0.999981
Sfxn4	sideroflexin 4	MGI:2137680	19	60837277	60861479	-1	ENSMUSG00000063698	-0.0220212	3.69654	-0.191946	0.850703	0.999981	-5.95471	0.999981
Cmklr1	chemokine-like receptor 1	MGI:109603	5	113612354	113650426	-1	ENSMUSG00000042190	0.0729497	1.11026	0.237753	0.81572	0.999981	-5.95472	0.999981
Dok7	docking protein 7	MGI:3584043	5	35056766	35087839	1	ENSMUSG00000044716	-0.0295394	3.56898	-0.227312	0.823661	0.999981	-5.95472	0.999981
Dis3	DIS3 homolog, exosome endoribonuclease and 3'-5' exoribonuclease	MGI:1919912	14	99075206	99099770	-1	ENSMUSG00000033166	0.00357859	4.14902	0.031739	0.975155	0.999981	-5.95473	0.999981
Tmem176a	transmembrane protein 176A	MGI:1913308	6	48840919	48847071	1	ENSMUSG00000023367	0.0725586	2.34011	0.231591	0.820404	0.999981	-5.95475	0.999981
Spint2	serine protease inhibitor, Kunitz type 2	MGI:1338031	7	29256323	29281912	-1	ENSMUSG00000074227	-0.0658019	3.20102	-0.263353	0.796341	0.999981	-5.95475	0.999981
Axin2	axin 2	MGI:1270862	11	108920349	108950783	1	ENSMUSG00000000142	-0.0180664	5.07793	-0.164115	0.872125	0.999981	-5.95478	0.999981
Gm15713	predicted gene 15713	MGI:3783155	16	43410518	43420196	-1	ENSMUSG00000085499	-0.0989559	0.216719	-0.282172	0.782183	0.999981	-5.9548	0.999981
Ahnak	AHNAK nucleoprotein (desmoyokin)	MGI:1316648	19	8989284	9076919	1	ENSMUSG00000069833	0.0480212	6.7387	0.262883	0.796696	0.999981	-5.95482	0.999981
Polr2h	polymerase (RNA) II (DNA directed) polypeptide H	MGI:2384309	16	20717665	20722267	1	ENSMUSG00000021018	-0.0484883	1.97565	-0.240065	0.813964	0.999981	-5.95482	0.999981
Ccdc87	coiled-coil domain containing 87	MGI:3026882	19	4839366	4842528	1	ENSMUSG00000067872	-0.0676973	0.521441	-0.173082	0.86521	0.999981	-5.95483	0.999981
Gm13351	predicted gene 13351	MGI:3651067	2	18179029	18179442	-1	ENSMUSG00000081619	-0.00471521	-0.314614	-0.0131223	0.989726	0.999981	-5.95483	0.999981
St8sia1	ST8 alpha-N-acetyl-neuraminide alpha-2,8-sialyltransferase 1	MGI:106011	6	142821545	142964452	-1	ENSMUSG00000030283	-0.0801268	5.81933	-0.287037	0.778536	0.999981	-5.95487	0.999981
Zfp317	zinc finger protein 317	MGI:107775	9	19622102	19649731	1	ENSMUSG00000057551	-0.000213677	4.7528	-0.00315349	0.997531	0.999981	-5.95491	0.999981
4933412E12Rik	RIKEN cDNA 4933412E12 gene	MGI:1918336	10	116949757	116963279	1	ENSMUSG00000112627	-0.091596	0.423561	-0.256084	0.80183	0.999981	-5.95498	0.999981
Arap2	ArfGAP with RhoGAP domain, ankyrin repeat and PH domain 2	MGI:2684416	5	62602445	62766159	-1	ENSMUSG00000037999	-0.138751	6.71609	-0.286506	0.778934	0.999981	-5.95502	0.999981
Mut	methylmalonyl-Coenzyme A mutase	MGI:97239	17	40934685	40961988	1	ENSMUSG00000023921	-0.0545671	5.37555	-0.286437	0.778986	0.999981	-5.95504	0.999981
Gm42547	predicted gene 42547	MGI:5662684	6	28211008	28214805	-1	ENSMUSG00000106990	-0.0259018	3.36086	-0.177162	0.862069	0.999981	-5.95506	0.999981
Celf6	CUGBP, Elav-like family member 6	MGI:1923433	9	59577917	59607292	1	ENSMUSG00000032297	-0.0531955	3.84143	-0.286292	0.779095	0.999981	-5.95508	0.999981
Gm4366	predicted gene 4366	MGI:3782551	7	116824510	116825851	-1	ENSMUSG00000107383	0.00380648	3.8056	0.0402779	0.968472	0.999981	-5.95509	0.999981
Ppfia3	protein tyrosine phosphatase, receptor type, f polypeptide (PTPRF), interacting protein (liprin), alpha 3	MGI:1924037	7	45339122	45367019	-1	ENSMUSG00000003863	-0.107465	6.99887	-0.286261	0.779118	0.999981	-5.95509	0.999981
Gm48511	predicted gene, 48511	MGI:6098044	12	3368429	3369959	1	ENSMUSG00000112655	0.00291949	2.17094	0.0287539	0.977489	0.999981	-5.9551	0.999981
Taok3	TAO kinase 3	MGI:3041177	5	117120129	117275219	1	ENSMUSG00000061288	0.0274591	5.46567	0.282384	0.782024	0.999981	-5.95514	0.999981
Imp3	IMP3, U3 small nucleolar ribonucleoprotein	MGI:1916119	9	56937475	56938398	1	ENSMUSG00000032288	-0.0188333	3.61937	-0.169155	0.868235	0.999981	-5.95515	0.999981
Gm9884	predicted gene 9884	MGI:3642830	1	25830657	25831878	1	ENSMUSG00000104516	-0.0249058	0.0575573	-0.0765399	0.940136	0.999981	-5.95517	0.999981
Trpm7	transient receptor potential cation channel, subfamily M, member 7	MGI:1929996	2	126791565	126876230	-1	ENSMUSG00000027365	-0.00537673	6.14345	-0.047474	0.962846	0.999981	-5.9552	0.999981
Grin2c	glutamate receptor, ionotropic, NMDA2C (epsilon 3)	MGI:95822	11	115249169	115267243	-1	ENSMUSG00000020734	-0.0672994	5.38925	-0.285844	0.77943	0.999981	-5.95521	0.999981
6720464F23Rik	RIKEN cDNA 6720464F23 gene	MGI:2444677	1	160608955	160612450	-1	ENSMUSG00000103432	0.0409515	2.68111	0.199971	0.844548	0.999981	-5.95521	0.999981
H2-DMa	histocompatibility 2, class II, locus DMa	MGI:95921	17	34135182	34139101	1	ENSMUSG00000037649	0.0620611	3.73263	0.206496	0.839552	0.999981	-5.95524	0.999981
Snrnp48	small nuclear ribonucleoprotein 48 (U11/U12)	MGI:1915047	13	38204938	38227665	1	ENSMUSG00000021431	0.0157218	5.26036	0.106371	0.916886	0.999981	-5.95525	0.999981
C9orf72	C9orf72, member of C9orf72-SMCR8 complex	MGI:1920455	4	35191285	35226175	-1	ENSMUSG00000028300	0.0522289	4.41357	0.279681	0.784053	0.999981	-5.95526	0.999981
Klhl9	kelch-like 9	MGI:2180122	4	88718292	88722465	-1	ENSMUSG00000070923	0.0305079	6.87726	0.265704	0.794568	0.999981	-5.95528	0.999981
Kifc3	kinesin family member C3	MGI:109202	8	95099828	95202812	-1	ENSMUSG00000031788	0.010253	5.17278	0.124009	0.903171	0.999981	-5.9553	0.999981
Cpeb1	cytoplasmic polyadenylation element binding protein 1	MGI:108442	7	81347026	81455465	-1	ENSMUSG00000025586	-0.168022	4.61675	-0.273165	0.788949	0.999981	-5.9553	0.999981
Dnajc21	DnaJ heat shock protein family (Hsp40) member C21	MGI:1925371	15	10446756	10470516	-1	ENSMUSG00000044224	-0.111488	3.25615	-0.285355	0.779796	0.999981	-5.95535	0.999981
Slc39a7	solute carrier family 39 (zinc transporter), member 7	MGI:95909	17	34028267	34031690	-1	ENSMUSG00000024327	-0.0501591	5.4614	-0.285344	0.779805	0.999981	-5.95536	0.999981
Blmh	bleomycin hydrolase	MGI:1345186	11	76924809	76987379	1	ENSMUSG00000020840	-0.00997962	5.31098	-0.169973	0.867598	0.999981	-5.95537	0.999981
Gm47856	predicted gene, 47856	MGI:6097067	10	43412531	43413762	1	ENSMUSG00000110772	-0.0516569	0.141514	-0.223898	0.826259	0.999981	-5.95542	0.999981
Iba57	IBA57 homolog, iron-sulfur cluster assembly	MGI:3041174	11	59155369	59163739	-1	ENSMUSG00000049287	0.0402255	2.52538	0.183004	0.857573	0.999981	-5.95542	0.999981
Fam120b	family with sequence similarity 120, member B	MGI:1914794	17	15396202	15433583	1	ENSMUSG00000014763	-0.0373225	6.51223	-0.285119	0.779973	0.999981	-5.95542	0.999981
Tepsin	TEPSIN, adaptor related protein complex 4 accessory protein	MGI:1926027	11	120090531	120098731	-1	ENSMUSG00000025377	0.00408193	3.40647	0.0334152	0.973843	0.999981	-5.95543	0.999981
Gpr150	G protein-coupled receptor 150	MGI:2441872	13	76054851	76056996	-1	ENSMUSG00000045509	0.119184	-0.155611	0.119771	0.906466	0.999981	-5.95543	0.999981
Cmtm4	CKLF-like MARVEL transmembrane domain containing 4	MGI:2142888	8	104348191	104395807	-1	ENSMUSG00000096188	-0.047093	6.82123	-0.271044	0.790545	0.999981	-5.95545	0.999981
Smarcc2	SWI/SNF related, matrix associated, actin dependent regulator of chromatin, subfamily c, member 2	MGI:1915344	10	128459248	128490482	1	ENSMUSG00000025369	0.0351713	7.96728	0.284997	0.780065	0.999981	-5.95546	0.999981
Pfdn2	prefoldin 2	MGI:1276111	1	171345670	171359254	1	ENSMUSG00000006412	-0.0191137	4.86636	-0.152003	0.881481	0.999981	-5.95552	0.999981
Rpl37rt	ribosomal protein L37, retrotransposed	MGI:3651519	5	115102923	115110268	-1	ENSMUSG00000072692	0.0487545	-0.349296	0.161887	0.873844	0.999981	-5.95554	0.999981
Gm29676	predicted gene, 29676	MGI:5588835	13	44249460	44280449	-1	ENSMUSG00000113689	0.139703	-1.00932	0.282821	0.781697	0.999981	-5.95555	0.999981
Marcks	myristoylated alanine rich protein kinase C substrate	MGI:96907	10	37133375	37138920	-1	ENSMUSG00000069662	0.0534215	6.60382	0.26761	0.793132	0.999981	-5.95556	0.999981
Gm37226	predicted gene, 37226	MGI:5610454	9	88682932	88686186	-1	ENSMUSG00000102533	-0.00774436	4.0889	-0.0543876	0.95744	0.999981	-5.95561	0.999981
Gm26674	predicted gene, 26674	MGI:5477168	10	8884637	8886878	1	ENSMUSG00000097597	-0.0965138	-0.0583252	-0.189709	0.85242	0.999981	-5.95563	0.999981
Gm42636	predicted gene 42636	MGI:5662773	5	145292770	145295008	1	ENSMUSG00000104682	-0.0785595	0.331055	-0.256244	0.801709	0.999981	-5.95563	0.999981
Unc5c	unc-5 netrin receptor C	MGI:1095412	3	141465216	141834924	1	ENSMUSG00000059921	-0.0811148	5.83711	-0.279335	0.784313	0.999981	-5.95563	0.999981
Mrpl20	mitochondrial ribosomal protein L20	MGI:2137221	4	155802878	155809975	1	ENSMUSG00000029066	0.0274936	3.60531	0.199591	0.84484	0.999981	-5.95565	0.999981
1500011B03Rik	RIKEN cDNA 1500011B03 gene	MGI:1913486	5	114808196	114813976	-1	ENSMUSG00000072694	-0.0208669	4.94184	-0.201769	0.843171	0.999981	-5.95566	0.999981
Snrpb	small nuclear ribonucleoprotein B	MGI:98342	2	130171414	130179403	-1	ENSMUSG00000027404	-3.40931e-05	4.58724	-0.000371817	0.999709	0.999981	-5.95566	0.999981
Gm26805	predicted gene, 26805	MGI:5477299	1	37865299	37871388	1	ENSMUSG00000097268	0.0950417	1.15536	0.260608	0.798412	0.999981	-5.95567	0.999981
Ccdc102a	coiled-coil domain containing 102A	MGI:2686927	8	94902869	94918098	-1	ENSMUSG00000063605	-0.104271	-0.280952	-0.235163	0.817688	0.999981	-5.95571	0.999981
Sacs	sacsin	MGI:1354724	14	61138457	61240695	1	ENSMUSG00000048279	0.038906	8.24579	0.284024	0.780794	0.999981	-5.95573	0.999981
Kcnj3	potassium inwardly-rectifying channel, subfamily J, member 3	MGI:104742	2	55435970	55598145	1	ENSMUSG00000026824	-0.380335	5.19423	-0.283997	0.780814	0.999981	-5.95574	0.999981
Pcdh9	protocadherin 9	MGI:1306801	14	93013410	93890679	-1	ENSMUSG00000055421	-0.112813	7.72361	-0.283994	0.780817	0.999981	-5.95574	0.999981
Rxfp1	relaxin/insulin-like family peptide receptor 1	MGI:2682211	3	79641611	79737880	-1	ENSMUSG00000034009	-0.547307	2.77765	-0.283895	0.780891	0.999981	-5.95577	0.999981
Pacsin1	protein kinase C and casein kinase substrate in neurons 1	MGI:1345181	17	27655509	27711482	1	ENSMUSG00000040276	-0.0698848	7.96464	-0.2838	0.780962	0.999981	-5.9558	0.999981
Zfp428	zinc finger protein 428	MGI:1916463	7	24507006	24515682	1	ENSMUSG00000064264	0.0206023	3.86417	0.182046	0.85831	0.999981	-5.95581	0.999981
3110082J24Rik	RIKEN cDNA 3110082J24 gene	MGI:3641994	5	30103584	30106086	-1	ENSMUSG00000086815	-0.203607	-0.960368	-0.283757	0.780995	0.999981	-5.95581	0.999981
Gm36940	predicted gene, 36940	MGI:5610168	9	56414031	56416066	-1	ENSMUSG00000102419	0.113244	1.28804	0.274192	0.788177	0.999981	-5.95581	0.999981
Calu	calumenin	MGI:1097158	6	29348069	29377110	1	ENSMUSG00000029767	-0.0124119	5.71518	-0.197429	0.846486	0.999981	-5.95582	0.999981
Rims4	regulating synaptic membrane exocytosis 4	MGI:2674366	2	163859751	163918683	-1	ENSMUSG00000035226	-0.193975	5.73365	-0.283684	0.78105	0.999981	-5.95583	0.999981
Gm18338	predicted gene, 18338	MGI:5010523	12	38368671	38369230	-1	ENSMUSG00000113248	0.0454667	0.71522	0.138278	0.892106	0.999981	-5.95588	0.999981
Armcx3	armadillo repeat containing, X-linked 3	MGI:1918953	X	134756595	134761455	1	ENSMUSG00000049047	-0.0137077	6.19669	-0.129277	0.899086	0.999981	-5.95589	0.999981
Nog	noggin	MGI:104327	11	89300638	89302332	-1	ENSMUSG00000048616	-0.188947	1.07708	-0.283382	0.781276	0.999981	-5.95592	0.999981
Map3k8	mitogen-activated protein kinase kinase kinase 8	MGI:1346878	18	4331327	4353015	-1	ENSMUSG00000024235	0.0449528	0.496452	0.118867	0.907169	0.999981	-5.95593	0.999981
Bap1	Brca1 associated protein 1	MGI:1206586	14	31251450	31259944	1	ENSMUSG00000021901	-0.0181952	6.59851	-0.225751	0.824845	0.999981	-5.95595	0.999981
Serpine1	serine (or cysteine) peptidase inhibitor, clade E, member 1	MGI:97608	5	137061504	137072268	-1	ENSMUSG00000037411	0.177758	-0.211817	0.28323	0.78139	0.999981	-5.95596	0.999981
Pus1	pseudouridine synthase 1	MGI:1929237	5	110773667	110780659	-1	ENSMUSG00000029507	0.0957597	2.42013	0.228323	0.822891	0.999981	-5.95598	0.999981
Prkaa1	protein kinase, AMP-activated, alpha 1 catalytic subunit	MGI:2145955	15	5143861	5181899	1	ENSMUSG00000050697	0.0451482	5.19264	0.283141	0.781456	0.999981	-5.95599	0.999981
Dnajc10	DnaJ heat shock protein family (Hsp40) member C10	MGI:1914111	2	80315466	80354043	1	ENSMUSG00000027006	0.0218295	5.95051	0.156468	0.87803	0.999981	-5.956	0.999981
Uba52	ubiquitin A-52 residue ribosomal protein fusion product 1	MGI:98887	8	70508263	70510801	-1	ENSMUSG00000090137	0.0202653	7.1654	0.203479	0.841861	0.999981	-5.956	0.999981
Fam13c	family with sequence similarity 13, member C	MGI:1918971	10	70440481	70558736	1	ENSMUSG00000043259	-0.0179422	5.50782	-0.254437	0.803062	0.999981	-5.95601	0.999981
Nrbf2	nuclear receptor binding factor 2	MGI:1354950	10	67266689	67285305	-1	ENSMUSG00000075000	-0.0335733	3.56818	-0.254398	0.803105	0.999981	-5.95601	0.999981
Gm45577	predicted gene 45577	MGI:5791413	8	49462453	49464739	-1	ENSMUSG00000110137	0.109723	-0.424385	0.190926	0.851486	0.999981	-5.95603	0.999981
Dhrs13	dehydrogenase/reductase (SDR family) member 13	MGI:1917701	11	78032280	78037866	1	ENSMUSG00000020834	0.10471	2.47606	0.282965	0.781588	0.999981	-5.95604	0.999981
Psmc2	proteasome (prosome, macropain) 26S subunit, ATPase 2	MGI:109555	5	21785283	21803787	1	ENSMUSG00000028932	0.0234289	5.55208	0.248497	0.807571	0.999981	-5.95604	0.999981
Top2b	topoisomerase (DNA) II beta	MGI:98791	14	16365179	16435462	1	ENSMUSG00000017485	0.00822154	7.02999	0.0742483	0.941925	0.999981	-5.95605	0.999981
Tada2a	transcriptional adaptor 2A	MGI:2144471	11	84078920	84129600	-1	ENSMUSG00000018651	-0.0418556	4.07302	-0.259848	0.798986	0.999981	-5.95606	0.999981
Rbm6	RNA binding motif protein 6	MGI:1338037	9	107773559	107873237	-1	ENSMUSG00000032582	0.0200615	6.52041	0.233277	0.819122	0.999981	-5.95606	0.999981
Gcn1l1	GCN1 general control of amino-acid synthesis 1-like 1 (yeast)	MGI:2444248	5	115565254	115622654	1	ENSMUSG00000041638	-0.0236387	6.96101	-0.21213	0.835243	0.999981	-5.95607	0.999981
Slc38a10	solute carrier family 38, member 10	MGI:1919305	11	120103960	120151346	-1	ENSMUSG00000061306	0.0709883	6.08054	0.282843	0.78168	0.999981	-5.95607	0.999981
4933428G20Rik	RIKEN cDNA 4933428G20 gene	MGI:1918475	11	97490783	97500340	-1	ENSMUSG00000047988	0.0764926	0.894542	0.249791	0.80659	0.999981	-5.95608	0.999981
Zfp811	zinc finger protein 811	MGI:2682944	17	32795676	32809853	-1	ENSMUSG00000055202	0.0337736	2.70447	0.180055	0.859842	0.999981	-5.9561	0.999981
Ccdc107	coiled-coil domain containing 107	MGI:1913423	4	43492900	43495921	1	ENSMUSG00000028461	0.0425036	3.21395	0.18338	0.857284	0.999981	-5.95612	0.999981
Ecel1	endothelin converting enzyme-like 1	MGI:1343461	1	87147655	87156521	-1	ENSMUSG00000026247	-0.0438757	4.55635	-0.0811058	0.936574	0.999981	-5.95612	0.999981
Serpinb9	serine (or cysteine) peptidase inhibitor, clade B, member 9	MGI:106603	13	33003250	33017957	1	ENSMUSG00000045827	-0.054866	1.83973	-0.182783	0.857743	0.999981	-5.95613	0.999981
Slc2a2	solute carrier family 2 (facilitated glucose transporter), member 2	MGI:1095438	3	28697903	28731359	1	ENSMUSG00000027690	-0.0848524	0.0073199	-0.204583	0.841016	0.999981	-5.95614	0.999981
Kcnn2	potassium intermediate/small conductance calcium-activated channel, subfamily N, member 2	MGI:2153182	18	45268860	45686024	1	ENSMUSG00000054477	0.0165783	5.01473	0.200575	0.844079	0.999981	-5.95615	0.999981
Gm14776	predicted gene 14776	MGI:3705559	X	87771339	87772352	-1	ENSMUSG00000083421	-0.0624105	1.25077	-0.2423	0.812268	0.999981	-5.95617	0.999981
Gpatch2l	G patch domain containing 2 like	MGI:1917623	12	86241858	86291784	1	ENSMUSG00000021254	-0.0204523	5.43611	-0.196214	0.847429	0.999981	-5.9562	0.999981
Gm7507	predicted gene 7507	MGI:3643248	6	84812240	84813247	1	ENSMUSG00000098142	0.0499452	-0.100015	0.215115	0.832956	0.999981	-5.95622	0.999981
Heatr5b	HEAT repeat containing 5B	MGI:2444098	17	78752898	78835364	-1	ENSMUSG00000039414	0.035118	6.47832	0.272507	0.789445	0.999981	-5.95622	0.999981
Gm17828	predicted gene, 17828	MGI:5010013	9	72292542	72293340	-1	ENSMUSG00000098893	0.0430027	0.98528	0.222117	0.827617	0.999981	-5.95622	0.999981
Gm26649	predicted gene, 26649	MGI:5477143	1	64029463	64032927	1	ENSMUSG00000097272	-0.0356189	2.09625	-0.121938	0.904783	0.999981	-5.95623	0.999981
Brap	BRCA1 associated protein	MGI:1919649	5	121660563	121687256	1	ENSMUSG00000029458	0.0218571	5.80202	0.206075	0.839874	0.999981	-5.9563	0.999981
Rbm33	RNA binding motif protein 33	MGI:1919670	5	28317121	28419239	1	ENSMUSG00000048271	0.0215234	7.3379	0.268055	0.792789	0.999981	-5.95631	0.999981
Zdhhc9	zinc finger, DHHC domain containing 9	MGI:2444393	X	48171969	48208878	-1	ENSMUSG00000036985	0.0107165	5.59015	0.0864418	0.932411	0.999981	-5.95631	0.999981
A2m	alpha-2-macroglobulin	MGI:2449119	6	121635376	121679227	1	ENSMUSG00000030111	-0.164054	0.0185056	-0.204687	0.840936	0.999981	-5.95632	0.999981
Vsnl1	visinin-like 1	MGI:1349453	12	11325242	11436613	-1	ENSMUSG00000054459	-0.356064	6.50769	-0.281957	0.782345	0.999981	-5.95632	0.999981
B230206I08Rik	RIKEN cDNA B230206I08 gene	MGI:1926094	7	92408184	92411374	1	ENSMUSG00000109574	0.0376368	4.65832	0.181263	0.858913	0.999981	-5.95637	0.999981
Gm44283	predicted gene, 44283	MGI:5690675	2	38015218	38019167	-1	ENSMUSG00000107586	0.00713049	2.19839	0.0388338	0.969604	0.999981	-5.95637	0.999981
Zfp566	zinc finger protein 566	MGI:1919806	7	30077337	30090527	-1	ENSMUSG00000078768	0.0868058	2.18038	0.278219	0.78515	0.999981	-5.95638	0.999981
Acot5	acyl-CoA thioesterase 5	MGI:2384969	12	84069325	84076020	1	ENSMUSG00000042540	-0.295107	-0.702697	-0.281682	0.782551	0.999981	-5.9564	0.999981
Ap1g2	adaptor protein complex AP-1, gamma 2 subunit	MGI:1328307	14	55098575	55106593	-1	ENSMUSG00000040701	-0.0644969	1.71898	-0.207038	0.839137	0.999981	-5.95644	0.999981
Ngb	neuroglobin	MGI:2151886	12	87097531	87102539	-1	ENSMUSG00000021032	-0.0545045	-0.533854	-0.077428	0.939443	0.999981	-5.95647	0.999981
Ptprm	protein tyrosine phosphatase, receptor type, M	MGI:102694	17	66666947	67354457	-1	ENSMUSG00000033278	-0.0279528	5.98577	-0.231882	0.820183	0.999981	-5.95648	0.999981
Galnt4	polypeptide N-acetylgalactosaminyltransferase 4	MGI:894692	10	99108159	99113247	1	ENSMUSG00000090035	0.0609765	2.42097	0.270723	0.790787	0.999981	-5.95651	0.999981
Cul3	cullin 3	MGI:1347360	1	80264923	80340480	-1	ENSMUSG00000004364	0.011343	6.76601	0.0820831	0.935811	0.999981	-5.95652	0.999981
Gm9797	predicted pseudogene 9797	MGI:3704349	10	11609223	11609835	1	ENSMUSG00000045455	0.151885	-0.686577	0.196603	0.84713	0.999981	-5.95652	0.999981
Pdk1	pyruvate dehydrogenase kinase, isoenzyme 1	MGI:1926119	2	71873224	71903858	1	ENSMUSG00000006494	-0.102356	4.96632	-0.281205	0.782909	0.999981	-5.95653	0.999981
Paox	polyamine oxidase (exo-N4-amino)	MGI:1916983	7	140115799	140137224	1	ENSMUSG00000025464	0.0342976	2.25728	0.143954	0.88771	0.999981	-5.95654	0.999981
Hcls1	hematopoietic cell specific Lyn substrate 1	MGI:104568	16	36934983	36963212	1	ENSMUSG00000022831	-0.0437182	0.980368	-0.185572	0.855599	0.999981	-5.95659	0.999981
Snx19	sorting nexin 19	MGI:1921581	9	30427108	30466733	1	ENSMUSG00000031993	0.017736	6.45541	0.276244	0.78662	0.999981	-5.95659	0.999981
Tmem161b	transmembrane protein 161B	MGI:1919995	13	84222296	84296141	1	ENSMUSG00000035762	-0.0455971	4.502	-0.246308	0.809229	0.999981	-5.95661	0.999981
Rpn2	ribophorin II	MGI:98085	2	157279017	157326319	1	ENSMUSG00000027642	-0.0365519	6.26263	-0.280848	0.783177	0.999981	-5.95663	0.999981
Gm37717	predicted gene, 37717	MGI:5610945	1	124824702	124827728	-1	ENSMUSG00000102240	-0.59966	3.04232	-0.271925	0.789882	0.999981	-5.95664	0.999981
Brinp3	bone morphogenetic protein/retinoic acid inducible neural specific 3	MGI:2443035	1	146494760	146902472	1	ENSMUSG00000035131	-0.112743	4.47645	-0.280762	0.783241	0.999981	-5.95666	0.999981
Gm31251	predicted gene, 31251	MGI:5590410	14	54979393	54991601	1	ENSMUSG00000115610	0.156082	3.50904	0.280732	0.783264	0.999981	-5.95667	0.999981
Gpn1	GPN-loop GTPase 1	MGI:1921504	5	31494741	31512904	1	ENSMUSG00000064037	0.0438069	4.06154	0.28071	0.78328	0.999981	-5.95667	0.999981
Gm13380	predicted gene 13380	MGI:3649647	2	20921860	20931389	-1	ENSMUSG00000085206	0.127523	-1.03031	0.255587	0.802205	0.999981	-5.95668	0.999981
Slc25a34	solute carrier family 25, member 34	MGI:2686215	4	141618824	141623821	-1	ENSMUSG00000040740	0.103054	1.7325	0.279025	0.784545	0.999981	-5.95669	0.999981
Ostc	oligosaccharyltransferase complex subunit (non-catalytic)	MGI:1913607	3	130695912	130709444	-1	ENSMUSG00000041084	0.0239089	3.81232	0.239895	0.814086	0.999981	-5.95672	0.999981
Eml6	echinoderm microtubule associated protein like 6	MGI:2442895	11	29743048	30026033	-1	ENSMUSG00000044072	0.0436038	4.99735	0.217033	0.831498	0.999981	-5.95674	0.999981
Myh15	myosin, heavy chain 15	MGI:3643515	16	49057486	49199104	1	ENSMUSG00000092009	0.1249	-2.02449	0.258149	0.800269	0.999981	-5.95675	0.999981
Rttn	rotatin	MGI:2179288	18	88971790	89131013	1	ENSMUSG00000023066	-0.0571997	4.01964	-0.280171	0.783685	0.999981	-5.95676	0.999981
Usp25	ubiquitin specific peptidase 25	MGI:1353655	16	77013706	77116780	1	ENSMUSG00000022867	-0.0330847	4.82625	-0.199422	0.844969	0.999981	-5.95677	0.999981
Tbc1d23	TBC1 domain family, member 23	MGI:1914831	16	57168862	57231504	-1	ENSMUSG00000022749	-0.0190807	5.37097	-0.227909	0.823204	0.999981	-5.95677	0.999981
Idh2	isocitrate dehydrogenase 2 (NADP+), mitochondrial	MGI:96414	7	80094846	80115392	-1	ENSMUSG00000030541	-0.0316831	4.56031	-0.242861	0.811842	0.999981	-5.95678	0.999981
Gm12346	predicted gene 12346	MGI:3649810	11	77293444	77295898	1	ENSMUSG00000083899	0.0811874	3.94765	0.267167	0.793465	0.999981	-5.95678	0.999981
E130307A14Rik	RIKEN cDNA E130307A14 gene	MGI:3036287	10	39621412	39732007	-1	ENSMUSG00000087177	-0.0547136	4.65562	-0.26305	0.79657	0.999981	-5.95679	0.999981
Atrnl1	attractin like 1	MGI:2147749	19	57611034	58133338	1	ENSMUSG00000054843	-0.103863	6.95377	-0.280278	0.783605	0.999981	-5.9568	0.999981
Rpl35a-ps3	ribosomal protein L35A, pseudogene 3	MGI:3704473	17	29136972	29137304	-1	ENSMUSG00000067575	-0.0154187	0.599005	-0.0623444	0.951222	0.999981	-5.9568	0.999981
Rpl35a-ps2	ribosomal protein L35A, pseudogene 2	MGI:3705461	1	181241988	181242320	-1	ENSMUSG00000081214	-0.0154187	0.599005	-0.0623444	0.951222	0.999981	-5.9568	0.999981
Rpl35a-ps4	ribosomal protein 35A, pseudogene 4	MGI:3650995	2	108874926	108875258	-1	ENSMUSG00000083424	-0.0154187	0.599005	-0.0623444	0.951222	0.999981	-5.9568	0.999981
Rpl35a-ps6	ribosomal protein L35A, pseudogene 6	MGI:3704258	5	123255481	123255813	-1	ENSMUSG00000094664	-0.0154187	0.599005	-0.0623444	0.951222	0.999981	-5.9568	0.999981
Gm10243	predicted gene 10243	MGI:3704266	6	48523518	48523850	1	ENSMUSG00000095526	-0.0154187	0.599005	-0.0623444	0.951222	0.999981	-5.9568	0.999981
Gm2367	predicted gene 2367	MGI:3780535	1	192888571	192889042	1	ENSMUSG00000102162	0.0301613	0.48533	0.113738	0.911156	0.999981	-5.9568	0.999981
Zwilch	zwilch kinetochore protein	MGI:1915264	9	64137144	64173104	-1	ENSMUSG00000032400	-0.209198	0.0349026	-0.280242	0.783632	0.999981	-5.95681	0.999981
Ccdc78	coiled-coil domain containing 78	MGI:2685784	17	25786580	25790513	1	ENSMUSG00000071202	0.200744	-1.15561	0.280241	0.783632	0.999981	-5.95681	0.999981
Gm15806	predicted gene 15806	MGI:3802043	16	14010762	14011716	-1	ENSMUSG00000082554	0.0515373	0.645944	0.1857	0.855501	0.999981	-5.95681	0.999981
Fbxo31	F-box protein 31	MGI:1354708	8	121549440	121578806	-1	ENSMUSG00000052934	0.0540897	6.64385	0.2802	0.783663	0.999981	-5.95682	0.999981
Gm44250	predicted gene, 44250	MGI:5690642	6	5216258	5220486	-1	ENSMUSG00000107881	-0.0580362	-1.29328	-0.174021	0.864486	0.999981	-5.95684	0.999981
Zfp759	zinc finger protein 759	MGI:2446280	13	67121660	67141787	1	ENSMUSG00000057396	-0.0488117	2.92334	-0.240057	0.81397	0.999981	-5.95684	0.999981
Os9	amplified in osteosarcoma	MGI:1924301	10	127095650	127121131	-1	ENSMUSG00000040462	-0.039671	6.3078	-0.280087	0.783748	0.999981	-5.95685	0.999981
Rsu1	Ras suppressor protein 1	MGI:103040	2	13076821	13271415	-1	ENSMUSG00000026727	0.0638797	4.13183	0.280065	0.783765	0.999981	-5.95686	0.999981
A730091E23Rik	RIKEN cDNA A730091E23 gene	MGI:2442493	13	32338819	32342643	1	ENSMUSG00000113965	-0.134041	0.193199	-0.280049	0.783777	0.999981	-5.95686	0.999981
Olfr690	olfactory receptor 690	MGI:3030524	7	105328225	105334104	-1	ENSMUSG00000050266	0.0513982	0.745056	0.202458	0.842643	0.999981	-5.95686	0.999981
Tmem125	transmembrane protein 125	MGI:1923409	4	118540941	118544044	-1	ENSMUSG00000050854	-0.00945797	2.15404	-0.0386717	0.96973	0.999981	-5.95689	0.999981
Gm17102	predicted gene 17102	MGI:4937929	7	41393698	41397447	1	ENSMUSG00000091864	-0.228129	-0.285463	-0.279862	0.783917	0.999981	-5.95691	0.999981
Gm47657	predicted gene, 47657	MGI:6096742	13	20504795	20506598	1	ENSMUSG00000113557	0.0837108	3.15428	0.256404	0.801588	0.999981	-5.95694	0.999981
B4galt7	xylosylprotein beta1,4-galactosyltransferase, polypeptide 7 (galactosyltransferase I)	MGI:2384987	13	55599896	55610443	1	ENSMUSG00000021504	-0.0349598	3.37683	-0.207422	0.838843	0.999981	-5.95695	0.999981
Lca5	Leber congenital amaurosis 5 (human)	MGI:1923032	9	83390293	83441127	-1	ENSMUSG00000032258	-0.10356	4.44217	-0.273803	0.788469	0.999981	-5.95696	0.999981
Ephx4	epoxide hydrolase 4	MGI:2686228	5	107402736	107430035	1	ENSMUSG00000033805	0.0807889	4.18167	0.279624	0.784095	0.999981	-5.95698	0.999981
Nsun5	NOL1/NOP2/Sun domain family, member 5	MGI:2140844	5	135369953	135376805	1	ENSMUSG00000000916	-0.00560334	3.37667	-0.0548519	0.957074	0.999981	-5.957	0.999981
Gm44291	predicted gene, 44291	MGI:5690683	2	38104432	38107296	-1	ENSMUSG00000107529	0.0643696	2.30221	0.262292	0.797142	0.999981	-5.957	0.999981
Tnfsf9	tumor necrosis factor (ligand) superfamily, member 9	MGI:1101058	17	57105325	57107757	1	ENSMUSG00000035678	-0.0770001	-0.733601	-0.220789	0.828632	0.999981	-5.95703	0.999981
Gm49201	predicted gene, 49201	MGI:6118649	14	34230619	34231728	-1	ENSMUSG00000115124	-0.0557414	0.148534	-0.141079	0.889935	0.999981	-5.95706	0.999981
Cachd1	cache domain containing 1	MGI:2444177	4	100776675	101029220	1	ENSMUSG00000028532	-0.0909442	4.20327	-0.279295	0.784343	0.999981	-5.95707	0.999981
Adck5	aarF domain containing kinase 5	MGI:2679274	15	76576358	76595816	1	ENSMUSG00000022550	0.0156482	3.78786	0.15567	0.87864	0.999981	-5.95708	0.999981
Enpp2	ectonucleotide pyrophosphatase/phosphodiesterase 2	MGI:1321390	15	54838901	54952892	-1	ENSMUSG00000022425	0.0409502	7.29949	0.151206	0.882097	0.999981	-5.95709	0.999981
Dnmt3b	DNA methyltransferase 3B	MGI:1261819	2	153649450	153687730	1	ENSMUSG00000027478	-0.100294	-0.484336	-0.17186	0.866152	0.999981	-5.95714	0.999981
Gm44417	predicted gene, 44417	MGI:5690809	6	87252250	87255608	-1	ENSMUSG00000107865	0.082008	0.682897	0.162134	0.873653	0.999981	-5.95716	0.999981
1190007I07Rik	RIKEN cDNA 1190007I07 gene	MGI:3698433	10	82619851	82623228	-1	ENSMUSG00000063320	0.0361581	0.950774	0.167878	0.869222	0.999981	-5.95718	0.999981
Casc3	cancer susceptibility candidate 3	MGI:2179723	11	98804905	98833814	1	ENSMUSG00000078676	0.0295558	5.91646	0.270181	0.791195	0.999981	-5.9572	0.999981
Gm13510	predicted gene 13510	MGI:3649639	2	49185018	49185446	1	ENSMUSG00000080937	0.042557	-0.180731	0.185527	0.855624	0.999981	-5.95722	0.999981
Brd3os	bromodomain containing 3, opposite strand	MGI:106557	2	27442324	27444221	1	ENSMUSG00000109946	-0.0078394	3.60088	-0.0746879	0.941579	0.999981	-5.95722	0.999981
Gopc	golgi associated PDZ and coiled-coil motif containing	MGI:2149946	10	52335850	52382124	-1	ENSMUSG00000019861	0.0381208	5.8463	0.262022	0.797345	0.999981	-5.95726	0.999981
Zfp458	zinc finger protein 458	MGI:3040691	13	67254918	67278466	-1	ENSMUSG00000055480	-0.0400097	4.00602	-0.251529	0.805275	0.999981	-5.95729	0.999981
Slc39a10	solute carrier family 39 (zinc transporter), member 10	MGI:1914515	1	46807544	46892852	-1	ENSMUSG00000025986	-0.0872496	7.31022	-0.278464	0.784966	0.999981	-5.9573	0.999981
Slc12a9	solute carrier family 12 (potassium/chloride transporters), member 9	MGI:1933532	5	137314558	137333597	-1	ENSMUSG00000037344	0.0140457	4.93952	0.128665	0.899561	0.999981	-5.95735	0.999981
Cog5	component of oligomeric golgi complex 5	MGI:2145130	12	31654869	31937630	1	ENSMUSG00000035933	0.0271075	5.71376	0.267263	0.793393	0.999981	-5.9574	0.999981
Nmd3	NMD3 ribosome export adaptor	MGI:2140103	3	69721985	69756373	1	ENSMUSG00000027787	0.0234504	4.47197	0.086422	0.932427	0.999981	-5.95742	0.999981
Ttn	titin	MGI:98864	2	76703980	76982547	-1	ENSMUSG00000051747	-0.00634803	4.57459	-0.0124079	0.990286	0.999981	-5.95744	0.999981
Rlbp1	retinaldehyde binding protein 1	MGI:97930	7	79374870	79387048	-1	ENSMUSG00000039194	-0.0292789	2.69461	-0.222858	0.82705	0.999981	-5.95745	0.999981
Tnfaip8l1	tumor necrosis factor, alpha-induced protein 8-like 1	MGI:1913693	17	56162477	56173955	1	ENSMUSG00000044469	-0.0515408	2.71406	-0.264963	0.795126	0.999981	-5.95746	0.999981
Rbm45	RNA binding motif protein 45	MGI:2387367	2	76369984	76383768	1	ENSMUSG00000042369	-0.0237385	4.00459	-0.234662	0.818066	0.999981	-5.95747	0.999981
Kansl1	KAT8 regulatory NSL complex subunit 1	MGI:1923969	11	104333229	104468861	-1	ENSMUSG00000018412	0.0266843	6.80279	0.277776	0.785484	0.999981	-5.9575	0.999981
Ubiad1	UbiA prenyltransferase domain containing 1	MGI:1918957	4	148434495	148444771	-1	ENSMUSG00000047719	0.00631429	3.29251	0.0672822	0.947361	0.999981	-5.95751	0.999981
Gm45179	predicted gene 45179	MGI:5753755	7	91048999	91053335	1	ENSMUSG00000108956	0.0817341	4.85113	0.269426	0.791764	0.999981	-5.95751	0.999981
Yrdc	yrdC domain containing (E.coli)	MGI:2387201	4	124850679	124855242	1	ENSMUSG00000028889	0.0666626	2.97685	0.261679	0.797604	0.999981	-5.95751	0.999981
Gm765	predicted gene 765	MGI:2685611	6	98235708	98342754	-1	ENSMUSG00000090667	0.101981	1.01604	0.153703	0.880167	0.999981	-5.95754	0.999981
Gm42372	predicted gene, 42372	MGI:5625257	7	16983086	16988152	1	ENSMUSG00000108348	-0.00235364	6.73364	-0.0456985	0.964232	0.999981	-5.95754	0.999981
Ddhd2	DDHD domain containing 2	MGI:1919358	8	25725346	25754596	-1	ENSMUSG00000061313	0.0173299	5.90363	0.202802	0.842379	0.999981	-5.95755	0.999981
Fsip1	fibrous sheath-interacting protein 1	MGI:1918563	2	118130424	118256966	-1	ENSMUSG00000027344	-0.127897	-0.790068	-0.243635	0.811256	0.999981	-5.95756	0.999981
Gm38194	predicted gene, 38194	MGI:5611422	1	195321283	195323493	1	ENSMUSG00000102307	-0.108285	-0.199337	-0.277539	0.785662	0.999981	-5.95756	0.999981
Gm10389	predicted gene 10389	MGI:3641773	15	10600293	10611651	1	ENSMUSG00000115667	-0.291458	0.119211	-0.277376	0.785784	0.999981	-5.95761	0.999981
Nup160	nucleoporin 160	MGI:1926227	2	90677215	90736328	1	ENSMUSG00000051329	0.0138514	4.49811	0.0781834	0.938854	0.999981	-5.95764	0.999981
U2af2	U2 small nuclear ribonucleoprotein auxiliary factor (U2AF) 2	MGI:98886	7	5062143	5079938	1	ENSMUSG00000030435	0.00399558	6.60229	0.0457728	0.964176	0.999981	-5.95766	0.999981
Hmgcs2	3-hydroxy-3-methylglutaryl-Coenzyme A synthase 2	MGI:101939	3	98280435	98310738	1	ENSMUSG00000027875	-0.0619234	1.64463	-0.153764	0.88012	0.999981	-5.9577	0.999981
Mcrip2	MAPK regulated corepressor interacting protein 2	MGI:1915491	17	25863698	25868738	-1	ENSMUSG00000025732	0.0396546	1.54455	0.187182	0.854361	0.999981	-5.9577	0.999981
Gm10385	predicted gene 10385	MGI:3642705	15	36690103	36694949	1	ENSMUSG00000115834	0.12357	0.466987	0.203304	0.841995	0.999981	-5.9577	0.999981
Cnot3	CCR4-NOT transcription complex, subunit 3	MGI:2385261	7	3645268	3661109	1	ENSMUSG00000035632	0.0213911	5.54545	0.217647	0.831029	0.999981	-5.95771	0.999981
Postn	periostin, osteoblast specific factor	MGI:1926321	3	54361109	54391037	1	ENSMUSG00000027750	-0.102263	2.5786	-0.221821	0.827845	0.999981	-5.95774	0.999981
Hsd11b1	hydroxysteroid 11-beta dehydrogenase 1	MGI:103562	1	193221634	193264075	-1	ENSMUSG00000016194	0.0983957	1.74789	0.198276	0.845847	0.999981	-5.95776	0.999981
Capn12	calpain 12	MGI:1891369	7	28881422	28893563	1	ENSMUSG00000054083	-0.152698	0.731286	-0.270107	0.791251	0.999981	-5.95777	0.999981
Gm26578	predicted gene, 26578	MGI:5477072	8	32008504	32015759	1	ENSMUSG00000097928	0.0949022	2.27404	0.276802	0.786215	0.999981	-5.95777	0.999981
Rnf41	ring finger protein 41	MGI:1914838	10	128411657	128441441	1	ENSMUSG00000025373	0.036608	5.54639	0.2767	0.786292	0.999981	-5.9578	0.999981
D230049E03Rik	RIKEN cDNA D230049E03 gene	MGI:2443283	12	98766105	98770355	1	ENSMUSG00000113196	-0.0107466	3.34873	-0.0917058	0.928306	0.999981	-5.9578	0.999981
Rmdn2	regulator of microtubule dynamics 2	MGI:2147043	17	79611863	79693192	1	ENSMUSG00000036368	0.0513356	1.84675	0.221828	0.82784	0.999981	-5.95781	0.999981
Gm28085	predicted gene 28085	MGI:5578791	9	96027101	96040673	-1	ENSMUSG00000100931	-0.0404898	-0.69214	-0.143504	0.888056	0.999981	-5.95781	0.999981
Irak2	interleukin-1 receptor-associated kinase 2	MGI:2429603	6	113638467	113695026	1	ENSMUSG00000060477	0.0626074	3.27584	0.261456	0.797772	0.999981	-5.95782	0.999981
Carf	calcium response factor	MGI:2182269	1	60098247	60153953	1	ENSMUSG00000026017	-0.0424731	5.17908	-0.248919	0.807251	0.999981	-5.95782	0.999981
Fbxo11	F-box protein 11	MGI:2147134	17	87990859	88065291	-1	ENSMUSG00000005371	-0.011566	6.79483	-0.126133	0.901526	0.999981	-5.95784	0.999981
Hspa1l	heat shock protein 1-like	MGI:96231	17	34972703	34979285	1	ENSMUSG00000007033	-0.0274836	1.55215	-0.105209	0.91779	0.999981	-5.95785	0.999981
D330050G23Rik	RIKEN cDNA D330050G23 gene	MGI:2445155	2	116900152	116912791	1	ENSMUSG00000085316	0.0464906	-2.06235	0.0779055	0.939071	0.999981	-5.95785	0.999981
Zbtb21	zinc finger and BTB domain containing 21	MGI:1927240	16	97943357	97962622	-1	ENSMUSG00000046962	0.0140682	5.22973	0.124367	0.902897	0.999981	-5.95786	0.999981
Vapa	vesicle-associated membrane protein, associated protein A	MGI:1353561	17	65578327	65613555	-1	ENSMUSG00000024091	-0.00971693	6.18332	-0.116295	0.909167	0.999981	-5.95787	0.999981
Gm12276	predicted gene 12276	MGI:3649700	11	62331421	62331721	1	ENSMUSG00000081944	0.068331	-0.786406	0.213018	0.834565	0.999981	-5.95793	0.999981
Gm37893	predicted gene, 37893	MGI:5611121	1	151445305	151447741	1	ENSMUSG00000103928	0.0115008	2.57675	0.0874576	0.931616	0.999981	-5.95793	0.999981
Neil2	nei like 2 (E. coli)	MGI:2686058	14	63182443	63193856	-1	ENSMUSG00000035121	-0.0726497	0.536241	-0.162979	0.873001	0.999981	-5.95793	0.999981
Crocc	ciliary rootlet coiled-coil, rootletin	MGI:3529431	4	141016637	141060550	-1	ENSMUSG00000040860	-0.0421568	5.2356	-0.230694	0.821086	0.999981	-5.95794	0.999981
Gm2026	predicted gene 2026	MGI:3780195	2	175965331	175980303	1	ENSMUSG00000078886	-0.0261859	2.43298	-0.0811119	0.936569	0.999981	-5.95796	0.999981
Lamtor2	late endosomal/lysosomal adaptor, MAPK and MTOR activator 2	MGI:1932697	3	88549819	88553074	-1	ENSMUSG00000028062	-0.0138478	3.61201	-0.116542	0.908976	0.999981	-5.95796	0.999981
Cck	cholecystokinin	MGI:88297	9	121489824	121495694	-1	ENSMUSG00000032532	-0.529304	4.49117	-0.276105	0.786739	0.999981	-5.95796	0.999981
Zbtb14	zinc finger and BTB domain containing 14	MGI:1195345	17	69383050	69391199	1	ENSMUSG00000049672	-0.0181952	4.90793	-0.218497	0.830374	0.999981	-5.95798	0.999981
Gars	glycyl-tRNA synthetase	MGI:2449057	6	55038007	55079500	1	ENSMUSG00000029777	0.0359016	6.0199	0.275987	0.786828	0.999981	-5.95799	0.999981
Ppp3cc	protein phosphatase 3, catalytic subunit, gamma isoform	MGI:107162	14	70217865	70289471	-1	ENSMUSG00000022092	-0.0780483	3.45965	-0.275986	0.786828	0.999981	-5.95799	0.999981
Prdx2	peroxiredoxin 2	MGI:109486	8	84969587	84974834	1	ENSMUSG00000005161	-0.0052418	6.62312	-0.0806533	0.936922	0.999981	-5.958	0.999981
Hs6st2	heparan sulfate 6-O-sulfotransferase 2	MGI:1354959	X	51387212	51681856	-1	ENSMUSG00000062184	-0.0683038	6.01318	-0.269139	0.791979	0.999981	-5.958	0.999981
Gm49297	predicted gene, 49297	MGI:6118791	14	123386566	123389370	-1	ENSMUSG00000115674	-0.100194	1.6248	-0.268873	0.79218	0.999981	-5.958	0.999981
Acy1	aminoacylase 1	MGI:87913	9	106432981	106438319	-1	ENSMUSG00000023262	0.070426	3.93817	0.253899	0.803482	0.999981	-5.95802	0.999981
Mki67	antigen identified by monoclonal antibody Ki 67	MGI:106035	7	135689784	135716361	-1	ENSMUSG00000031004	-0.162994	3.46406	-0.275877	0.78691	0.999981	-5.95802	0.999981
Ndufab1	NADH:ubiquinone oxidoreductase subunit AB1	MGI:1917566	7	122085403	122101886	-1	ENSMUSG00000030869	0.0336933	5.3304	0.130374	0.898235	0.999981	-5.95804	0.999981
Ugcg	UDP-glucose ceramide glucosyltransferase	MGI:1332243	4	59189257	59222833	1	ENSMUSG00000028381	0.0276074	6.17867	0.211541	0.835694	0.999981	-5.95804	0.999981
Abcf2	ATP-binding cassette, sub-family F (GCN20), member 2	MGI:1351657	5	24565345	24577467	-1	ENSMUSG00000028953	-0.0417981	5.71	-0.275719	0.787029	0.999981	-5.95807	0.999981
Id3	inhibitor of DNA binding 3	MGI:96398	4	136143497	136145755	1	ENSMUSG00000007872	0.0480428	3.59112	0.228182	0.822998	0.999981	-5.95809	0.999981
Kat5	K(lysine) acetyltransferase 5	MGI:1932051	19	5603017	5610094	-1	ENSMUSG00000024926	0.0200071	4.59277	0.188768	0.853143	0.999981	-5.95812	0.999981
Dpm2	dolichol-phosphate (beta-D) mannosyltransferase 2	MGI:1330238	2	32570858	32573579	1	ENSMUSG00000026810	-0.0246161	4.24896	-0.207837	0.838526	0.999981	-5.95813	0.999981
Col5a3	collagen, type V, alpha 3	MGI:1858212	9	20770050	20815067	-1	ENSMUSG00000004098	-0.0795191	0.672812	-0.262321	0.797119	0.999981	-5.95814	0.999981
L3mbtl2	L3MBTL2 polycomb repressive complex 1 subunit	MGI:2443584	15	81663889	81688315	1	ENSMUSG00000022394	0.0129661	5.09836	0.132396	0.896666	0.999981	-5.95814	0.999981
Gm12758	predicted gene 12758	MGI:3702543	7	34234377	34240207	1	ENSMUSG00000085105	0.0407578	2.52936	0.249526	0.806791	0.999981	-5.95816	0.999981
Samd5	sterile alpha motif domain containing 5	MGI:2444815	10	9622936	9675208	-1	ENSMUSG00000060487	0.0555125	5.95746	0.230443	0.821277	0.999981	-5.95816	0.999981
Olfr277-ps1	olfactory receptor 277, pseudogene 1	MGI:3030111	14	124589055	124589339	1	ENSMUSG00000108568	0.0308667	-0.0519494	0.092441	0.927735	0.999981	-5.95818	0.999981
Ccnjl	cyclin J-like	MGI:2685723	11	43528784	43586997	1	ENSMUSG00000044707	0.0570856	1.18085	0.233631	0.818853	0.999981	-5.95819	0.999981
Gm32849	predicted gene, 32849	MGI:5592008	7	49085083	49086981	1	ENSMUSG00000109203	0.0588715	1.78539	0.249224	0.80702	0.999981	-5.9582	0.999981
Zfp715	zinc finger protein 715	MGI:1917180	7	43296197	43313294	-1	ENSMUSG00000012640	0.0159792	4.54531	0.174866	0.863833	0.999981	-5.95822	0.999981
Taf15	TATA-box binding protein associated factor 15	MGI:1917689	11	83473086	83506743	1	ENSMUSG00000020680	0.00819825	4.42687	0.0741355	0.942013	0.999981	-5.95823	0.999981
Gm43794	predicted gene 43794	MGI:5663931	5	66443732	66444423	-1	ENSMUSG00000106772	-0.0291891	-0.193533	-0.127278	0.900631	0.999981	-5.95824	0.999981
Gm49188	predicted gene, 49188	MGI:6118627	15	34481707	34483829	1	ENSMUSG00000115300	0.141637	-0.351722	0.253326	0.803915	0.999981	-5.95825	0.999981
Prkd3	protein kinase D3	MGI:1922542	17	78949405	79020816	-1	ENSMUSG00000024070	-0.0210113	4.31971	-0.16127	0.874321	0.999981	-5.95825	0.999981
Gm4631	predicted gene 4631	MGI:3782813	2	175321955	175338197	-1	ENSMUSG00000078899	-0.0537816	4.48936	-0.260243	0.798688	0.999981	-5.9583	0.999981
Kl	klotho	MGI:1101771	5	150952607	150993817	1	ENSMUSG00000058488	-0.031726	2.72628	-0.152631	0.880996	0.999981	-5.9583	0.999981
Cask	calcium/calmodulin-dependent serine protein kinase (MAGUK family)	MGI:1309489	X	13517080	13851367	-1	ENSMUSG00000031012	0.0473853	6.63526	0.268391	0.792543	0.999981	-5.95833	0.999981
Zfp445	zinc finger protein 445	MGI:2143340	9	122844529	122866006	-1	ENSMUSG00000047036	0.00906739	7.77503	0.141757	0.889403	0.999981	-5.95834	0.999981
Fam129a	family with sequence similarity 129, member A	MGI:2137237	1	151571186	151721939	1	ENSMUSG00000026483	0.144449	1.33077	0.274716	0.787783	0.999981	-5.95835	0.999981
Gm28379	predicted gene 28379	MGI:5579085	9	66417746	66448496	-1	ENSMUSG00000100130	0.0400951	3.20477	0.185641	0.855546	0.999981	-5.95837	0.999981
Msrb1	methionine sulfoxide reductase B1	MGI:1351642	17	24736642	24742778	1	ENSMUSG00000075705	0.0454522	3.2327	0.242031	0.812472	0.999981	-5.95837	0.999981
Zhx2	zinc fingers and homeoboxes 2	MGI:2683087	15	57694665	57839832	1	ENSMUSG00000071757	0.0172391	4.81202	0.114756	0.910364	0.999981	-5.9584	0.999981
Gm29237	predicted gene 29237	MGI:5579943	11	30106394	30108120	1	ENSMUSG00000101872	0.0377375	0.177615	0.14577	0.886304	0.999981	-5.95841	0.999981
Asb2	ankyrin repeat and SOCS box-containing 2	MGI:1929743	12	103321142	103356001	-1	ENSMUSG00000021200	0.00465098	1.47116	0.0177016	0.986141	0.999981	-5.95842	0.999981
Cux1	cut-like homeobox 1	MGI:88568	5	136248135	136567490	-1	ENSMUSG00000029705	0.0387251	7.45592	0.274323	0.788079	0.999981	-5.95845	0.999981
Zfp758	zinc finger protein 758	MGI:2385044	17	22361453	22377281	1	ENSMUSG00000044501	0.032396	3.23317	0.172454	0.865694	0.999981	-5.95849	0.999981
Gm37980	predicted gene, 37980	MGI:5611208	12	89253452	89255361	-1	ENSMUSG00000103136	-0.0497426	1.06787	-0.182872	0.857675	0.999981	-5.95849	0.999981
Fam160b1	family with sequence similarity 160, member B1	MGI:2147545	19	57361009	57389594	1	ENSMUSG00000033478	-0.0234359	5.15857	-0.194584	0.848679	0.999981	-5.9585	0.999981
Gm45130	predicted gene 45130	MGI:5753706	7	91816167	91819554	1	ENSMUSG00000109481	0.0609417	3.67558	0.252498	0.804542	0.999981	-5.9585	0.999981
Adam10	a disintegrin and metallopeptidase domain 10	MGI:109548	9	70678997	70780229	1	ENSMUSG00000054693	0.0515318	6.30077	0.274145	0.788213	0.999981	-5.9585	0.999981
CK137956	cDNA sequence CK137956	MGI:3616080	4	127927592	127970951	-1	ENSMUSG00000028813	-0.160903	-0.900752	-0.231364	0.820577	0.999981	-5.95852	0.999981
Arhgap29	Rho GTPase activating protein 29	MGI:2443818	3	121952541	122016753	1	ENSMUSG00000039831	0.0419298	4.26427	0.175249	0.863541	0.999981	-5.95854	0.999981
Mlph	melanophilin	MGI:2176380	1	90915085	90951142	1	ENSMUSG00000026303	-0.0222712	-0.0571563	-0.0628305	0.950842	0.999981	-5.95854	0.999981
Emb	embigin	MGI:95321	13	117208536	117274415	1	ENSMUSG00000021728	-0.066493	3.53285	-0.264848	0.795213	0.999981	-5.95854	0.999981
Inpp5f	inositol polyphosphate-5-phosphatase F	MGI:2141867	7	128611328	128696425	1	ENSMUSG00000042105	0.0559189	6.82404	0.273892	0.788402	0.999981	-5.95857	0.999981
Gm11223	predicted gene 11223	MGI:3651631	4	69925630	69926079	-1	ENSMUSG00000046341	0.32377	-1.18912	0.273708	0.788541	0.999981	-5.95862	0.999981
Npr2	natriuretic peptide receptor 2	MGI:97372	4	43631935	43651244	1	ENSMUSG00000028469	-0.00390752	4.9739	-0.0241759	0.981074	0.999981	-5.95863	0.999981
Fibin	fin bud initiation factor homolog (zebrafish)	MGI:1914856	2	110360917	110363183	-1	ENSMUSG00000074971	-0.0865629	0.104565	-0.272689	0.789307	0.999981	-5.95864	0.999981
Gm14739	predicted gene 14739	MGI:3705446	X	82687021	82687822	-1	ENSMUSG00000082913	-0.16223	-0.563901	-0.23214	0.819987	0.999981	-5.95867	0.999981
Gm10604	predicted gene 10604	MGI:3642593	4	11979560	11981265	-1	ENSMUSG00000073995	-0.113735	-0.790672	-0.20265	0.842496	0.999981	-5.95868	0.999981
Vezf1	vascular endothelial zinc finger 1	MGI:1313291	11	88068279	88084729	1	ENSMUSG00000018377	-0.0295041	5.17903	-0.273486	0.788708	0.999981	-5.95868	0.999981
Fam198a	family with sequence similarity 198, member A	MGI:3041196	9	121950988	121980209	1	ENSMUSG00000038233	0.0534101	3.20541	0.258779	0.799793	0.999981	-5.95869	0.999981
Rab9b	RAB9B, member RAS oncogene family	MGI:2442454	X	136858147	136868755	-1	ENSMUSG00000043463	-0.07549	4.47185	-0.273331	0.788825	0.999981	-5.95873	0.999981
Rsrc2	arginine/serine-rich coiled-coil 2	MGI:1913489	5	123728426	123749414	-1	ENSMUSG00000029422	0.0251647	5.77114	0.144661	0.887162	0.999981	-5.95874	0.999981
Fgfbp3	fibroblast growth factor binding protein 3	MGI:1919764	19	36917550	36919615	-1	ENSMUSG00000047632	0.0350165	1.22244	0.163511	0.87259	0.999981	-5.95876	0.999981
Gm43890	predicted gene, 43890	MGI:5690282	6	83314145	83316943	-1	ENSMUSG00000108053	-0.0692667	-0.144765	-0.225522	0.825024	0.999981	-5.95878	0.999981
Cyp4x1	cytochrome P450, family 4, subfamily x, polypeptide 1	MGI:1932403	4	115106323	115134281	-1	ENSMUSG00000047155	0.0192908	3.04625	0.0699352	0.945293	0.999981	-5.95878	0.999981
Retsat	retinol saturase (all trans retinol 13,14 reductase)	MGI:1914692	6	72598475	72608425	1	ENSMUSG00000056666	-0.0125873	3.05975	-0.0615414	0.951849	0.999981	-5.95878	0.999981
Kcnu1	potassium channel, subfamily U, member 1	MGI:1202300	8	25849623	25937939	1	ENSMUSG00000031576	-0.0820222	-2.16477	-0.131265	0.897543	0.999981	-5.95881	0.999981
Gm33027	predicted gene, 33027	MGI:5592186	7	129398102	129403090	-1	ENSMUSG00000108713	-0.0079856	-0.218743	-0.0278717	0.978181	0.999981	-5.95883	0.999981
Aimp2	aminoacyl tRNA synthetase complex-interacting multifunctional protein 2	MGI:2385237	5	143902704	143909847	-1	ENSMUSG00000029610	0.0257995	3.04796	0.154609	0.879466	0.999981	-5.95884	0.999981
Stambp	STAM binding protein	MGI:1917777	6	83543211	83572729	-1	ENSMUSG00000006906	-0.0136995	4.80678	-0.117438	0.908279	0.999981	-5.95885	0.999981
Eif4g1	eukaryotic translation initiation factor 4, gamma 1	MGI:2384784	16	20668313	20692884	1	ENSMUSG00000045983	-0.0461113	7.90869	-0.27275	0.789262	0.999981	-5.95889	0.999981
Anxa9	annexin A9	MGI:1923711	3	95296096	95307176	-1	ENSMUSG00000015702	0.103387	-0.683451	0.173891	0.864587	0.999981	-5.95889	0.999981
Spag9	sperm associated antigen 9	MGI:1918084	11	93996091	94126085	1	ENSMUSG00000020859	-0.0154109	8.62945	-0.20886	0.837732	0.999981	-5.95891	0.999981
Twsg1	twisted gastrulation BMP signaling modulator 1	MGI:2137520	17	65921972	65951226	-1	ENSMUSG00000024098	-0.0346942	4.83237	-0.229374	0.822091	0.999981	-5.95895	0.999981
Rtn4	reticulon 4	MGI:1915835	11	29692947	29744331	1	ENSMUSG00000020458	0.0386204	8.63762	0.251592	0.805227	0.999981	-5.95895	0.999981
Gm23547	predicted gene, 23547	MGI:5453324	6	124715232	124715502	1	ENSMUSG00000088835	-0.0193703	2.42406	-0.117832	0.907973	0.999981	-5.95896	0.999981
4632411P08Rik	RIKEN cDNA 4632411P08 gene	MGI:1925513	5	29378699	29390488	1	ENSMUSG00000097561	-0.130459	-0.208871	-0.267754	0.793023	0.999981	-5.95897	0.999981
Gm45262	predicted gene 45262	MGI:5791098	8	55043059	55044521	1	ENSMUSG00000109942	-0.0756814	1.51897	-0.228969	0.822399	0.999981	-5.95897	0.999981
Fgf12	fibroblast growth factor 12	MGI:109183	16	28160098	28753068	-1	ENSMUSG00000022523	-0.113321	6.41041	-0.272374	0.789544	0.999981	-5.95899	0.999981
Gm20705	predicted gene 20705	MGI:5313152	6	99384607	99388499	-1	ENSMUSG00000093559	0.0885604	2.55173	0.272275	0.789619	0.999981	-5.95902	0.999981
Sf3b4	splicing factor 3b, subunit 4	MGI:109580	3	96172332	96177564	1	ENSMUSG00000068856	-0.00392227	4.73637	-0.036262	0.971616	0.999981	-5.95902	0.999981
Gm37132	predicted gene, 37132	MGI:5610360	1	195079099	195081336	-1	ENSMUSG00000103443	0.0341175	1.76739	0.183741	0.857006	0.999981	-5.95902	0.999981
Mettl15	methyltransferase like 15	MGI:1924144	2	109092297	109280748	-1	ENSMUSG00000057234	0.115431	1.19288	0.272217	0.789663	0.999981	-5.95903	0.999981
Ndufa11	NADH:ubiquinone oxidoreductase subunit A11	MGI:1917125	17	56717767	56722141	1	ENSMUSG00000002379	-0.0231929	4.86025	-0.241351	0.812988	0.999981	-5.95905	0.999981
Slc7a8	solute carrier family 7 (cationic amino acid transporter, y+ system), member 8	MGI:1355323	14	54722209	54781946	-1	ENSMUSG00000022180	-0.0106593	6.01971	-0.103262	0.919306	0.999981	-5.95906	0.999981
Lrrc32	leucine rich repeat containing 32	MGI:93882	7	98489283	98502181	1	ENSMUSG00000090958	-0.00809323	1.97183	-0.0290602	0.977251	0.999981	-5.9591	0.999981
Capn6	calpain 6	MGI:1100850	X	143802231	143827414	-1	ENSMUSG00000067276	-0.109118	0.976667	-0.212092	0.835272	0.999981	-5.95911	0.999981
Gm42729	predicted gene 42729	MGI:5662866	5	65623934	65626863	1	ENSMUSG00000106696	-0.0424524	0.699293	-0.144917	0.886964	0.999981	-5.95912	0.999981
Naf1	nuclear assembly factor 1 ribonucleoprotein	MGI:2682306	8	66860217	66890564	1	ENSMUSG00000014907	0.0424507	3.21273	0.255052	0.80261	0.999981	-5.95912	0.999981
Pik3c3	phosphatidylinositol 3-kinase catalytic subunit type 3	MGI:2445019	18	30272747	30348126	1	ENSMUSG00000033628	0.0202918	5.4884	0.27189	0.789895	0.999981	-5.95913	0.999981
Gm20379	predicted gene, 20379	MGI:5012564	13	92305980	92307183	1	ENSMUSG00000100622	0.000106674	-0.0108921	0.00040776	0.999681	0.999981	-5.95913	0.999981
Hif3a	hypoxia inducible factor 3, alpha subunit	MGI:1859778	7	17031507	17062427	-1	ENSMUSG00000004328	0.00780295	3.04443	0.0132025	0.989664	0.999981	-5.95914	0.999981
Mapk10	mitogen-activated protein kinase 10	MGI:1346863	5	102907948	103211334	-1	ENSMUSG00000046709	-0.0939361	7.56573	-0.271789	0.789985	0.999981	-5.95915	0.999981
Fbxl18	F-box and leucine-rich repeat protein 18	MGI:2444450	5	142866946	142895421	-1	ENSMUSG00000066640	0.0130791	6.24591	0.162835	0.873109	0.999981	-5.95917	0.999981
4931431C16Rik	RIKEN cDNA 4931431C16 gene	MGI:1921614	5	35581227	35588763	-1	ENSMUSG00000055061	0.0554186	-1.55492	0.0850006	0.933535	0.999981	-5.95917	0.999981
Sys1	SYS1 Golgi-localized integral membrane protein homolog (S. cerevisiae)	MGI:1913710	2	164456964	164479638	1	ENSMUSG00000045503	0.0231458	4.33868	0.165597	0.870981	0.999981	-5.95918	0.999981
Ugt1a7c	UDP glucuronosyltransferase 1 family, polypeptide A7C	MGI:3032636	1	88095062	88220002	1	ENSMUSG00000090124	0.133243	-0.787185	0.227125	0.823803	0.999981	-5.95919	0.999981
Gm26866	predicted gene, 26866	MGI:5477360	1	22740764	22741565	1	ENSMUSG00000097642	-0.111832	1.37659	-0.2716	0.790127	0.999981	-5.9592	0.999981
Exoc6b	exocyst complex component 6B	MGI:1923164	6	84618487	85069513	-1	ENSMUSG00000033769	0.0200685	6.63629	0.220581	0.828791	0.999981	-5.95921	0.999981
Slc36a4	solute carrier family 36 (proton/amino acid symporter), member 4	MGI:2442595	9	15709738	15743361	1	ENSMUSG00000043885	0.0111619	5.98437	0.109096	0.914766	0.999981	-5.95926	0.999981
Igsf21	immunoglobulin superfamily, member 21	MGI:2681842	4	140026846	140246784	-1	ENSMUSG00000040972	-0.274994	4.51209	-0.270061	0.791286	0.999981	-5.95928	0.999981
Tgfbr2	transforming growth factor, beta receptor II	MGI:98729	9	116084293	116175360	-1	ENSMUSG00000032440	-0.0138768	4.26726	-0.168005	0.869115	0.999981	-5.95929	0.999981
Afap1	actin filament associated protein 1	MGI:1917542	5	35893319	36003923	1	ENSMUSG00000029094	-0.00940219	5.12823	-0.0550483	0.956924	0.999981	-5.95932	0.999981
Hinfp	histone H4 transcription factor	MGI:2429620	9	44292440	44305671	-1	ENSMUSG00000032119	-0.0104012	4.96856	-0.0882212	0.931024	0.999981	-5.95932	0.999981
Zc3h13	zinc finger CCCH type containing 13	MGI:1914552	14	75284373	75344426	1	ENSMUSG00000022000	0.0121825	6.39008	0.157412	0.877293	0.999981	-5.95932	0.999981
Polrmt	polymerase (RNA) mitochondrial (DNA directed)	MGI:1915843	10	79736123	79746581	-1	ENSMUSG00000020329	0.0368737	4.5732	0.215046	0.833015	0.999981	-5.95932	0.999981
C130050O18Rik	RIKEN cDNA C130050O18 gene	MGI:2442694	5	139405280	139415623	1	ENSMUSG00000044092	-0.00880859	1.61239	-0.0457514	0.964193	0.999981	-5.95932	0.999981
Runx2	runt related transcription factor 2	MGI:99829	17	44495987	44814797	-1	ENSMUSG00000039153	-0.160391	3.05864	-0.271062	0.790532	0.999981	-5.95935	0.999981
Gm20463	predicted gene 20463	MGI:5141928	17	34601151	34601576	1	ENSMUSG00000092395	-0.114787	1.08817	-0.266234	0.794169	0.999981	-5.95935	0.999981
Parp8	poly (ADP-ribose) polymerase family, member 8	MGI:1098713	13	116854820	117025537	-1	ENSMUSG00000021725	0.0113418	3.76773	0.0795126	0.937817	0.999981	-5.95939	0.999981
Sult4a1	sulfotransferase family 4A, member 1	MGI:1888971	15	84076097	84105754	-1	ENSMUSG00000018865	-0.0936911	7.46614	-0.270896	0.790657	0.999981	-5.95939	0.999981
Cnn3	calponin 3, acidic	MGI:1919244	3	121426497	121458207	1	ENSMUSG00000053931	0.0382983	5.46799	0.258474	0.800024	0.999981	-5.9594	0.999981
Phtf2	putative homeodomain transcription factor 2	MGI:1916020	5	20758663	20882124	-1	ENSMUSG00000039987	-0.0374877	4.41104	-0.26138	0.79783	0.999981	-5.95942	0.999981
Mmp17	matrix metallopeptidase 17	MGI:1346076	5	129584169	129611099	1	ENSMUSG00000029436	0.0810704	7.25449	0.270711	0.790796	0.999981	-5.95944	0.999981
Rbms2	RNA binding motif, single stranded interacting protein 2	MGI:1861776	10	128131558	128180297	-1	ENSMUSG00000040043	0.0672816	2.56961	0.231617	0.820384	0.999981	-5.95945	0.999981
Hist1h2be	histone cluster 1, H2be	MGI:2448380	13	23583670	23621124	-1	ENSMUSG00000047246	0.0128051	4.02363	0.0701972	0.945088	0.999981	-5.95945	0.999981
Zfp507	zinc finger protein 507	MGI:1916378	7	35772343	35803003	-1	ENSMUSG00000044452	-0.0111619	5.39393	-0.121394	0.905206	0.999981	-5.95946	0.999981
Angel1	angel homolog 1	MGI:1915987	12	86700502	86726460	-1	ENSMUSG00000021257	-0.040844	2.75308	-0.172061	0.865997	0.999981	-5.95946	0.999981
Dck	deoxycytidine kinase	MGI:102726	5	88764996	88783281	1	ENSMUSG00000029366	0.0356871	3.87735	0.219269	0.829791	0.999981	-5.95947	0.999981
Safb2	scaffold attachment factor B2	MGI:2146808	17	56560965	56584585	-1	ENSMUSG00000042625	0.0043707	6.47003	0.0498358	0.960999	0.999981	-5.95947	0.999981
Zbtb38	zinc finger and BTB domain containing 38	MGI:2442866	9	96682770	96752831	-1	ENSMUSG00000040433	0.013412	6.86899	0.184485	0.856425	0.999981	-5.95947	0.999981
Glul	glutamate-ammonia ligase (glutamine synthetase)	MGI:95739	1	153899944	153909723	1	ENSMUSG00000026473	0.0385102	9.24462	0.257257	0.800943	0.999981	-5.9595	0.999981
4930466I24Rik	RIKEN cDNA 4930466I24 gene	MGI:1923066	6	92012394	92016117	-1	ENSMUSG00000087317	0.144699	-0.960117	0.270495	0.790959	0.999981	-5.9595	0.999981
Rnu3a	U3A small nuclear RNA	MGI:97977	10	40258467	40258679	1	ENSMUSG00000106147	0.178784	1.49521	0.200133	0.844424	0.999981	-5.9595	0.999981
BC046401	cDNA sequence BC046401	MGI:2683561	2	165857684	165859034	1	ENSMUSG00000085274	-0.106869	1.05555	-0.229376	0.822089	0.999981	-5.95954	0.999981
Cnih3	cornichon family AMPA receptor auxiliary protein 3	MGI:1920228	1	181352628	181460641	1	ENSMUSG00000026514	-0.417248	3.39306	-0.270357	0.791063	0.999981	-5.95954	0.999981
Rccd1	RCC1 domain containing 1	MGI:2444156	7	80293229	80324454	-1	ENSMUSG00000038930	0.0239619	3.54746	0.143011	0.88844	0.999981	-5.95961	0.999981
2700062C07Rik	RIKEN cDNA 2700062C07 gene	MGI:1915296	18	24470861	24477765	1	ENSMUSG00000024273	0.026631	2.61294	0.223034	0.826908	0.999981	-5.95963	0.999981
Rnf14	ring finger protein 14	MGI:1929668	18	38296635	38317847	1	ENSMUSG00000060450	-0.0419993	7.23239	-0.270001	0.791331	0.999981	-5.95963	0.999981
Vwa5b2	von Willebrand factor A domain containing 5B2	MGI:2681859	16	20589471	20605377	1	ENSMUSG00000046613	-0.33001	4.50626	-0.269976	0.791349	0.999981	-5.95964	0.999981
Cbarp	calcium channel, voltage-dependent, beta subunit associated regulatory protein	MGI:1354170	10	80130451	80140835	-1	ENSMUSG00000035640	-0.0198432	7.33993	-0.15565	0.878662	0.999981	-5.95964	0.999981
BC030343	cDNA sequence BC030343	MGI:2679267	5	143270075	143272513	1	ENSMUSG00000105345	0.0261702	2.30344	0.169645	0.867859	0.999981	-5.95966	0.999981
Ppl	periplakin	MGI:1194898	16	5086291	5132421	-1	ENSMUSG00000039457	0.0218045	1.57229	0.102047	0.920252	0.999981	-5.95969	0.999981
Mir124a-1hg	Mir124-1 host gene (non-protein coding)	MGI:2442197	14	64587331	64593961	1	ENSMUSG00000097545	-0.0225137	7.74363	-0.181739	0.858547	0.999981	-5.9597	0.999981
Aldh3a2	aldehyde dehydrogenase family 3, subfamily A2	MGI:1353452	11	61223417	61267464	-1	ENSMUSG00000010025	-0.0432381	5.09522	-0.269727	0.791537	0.999981	-5.95971	0.999981
Lamb2	laminin, beta 2	MGI:99916	9	108479736	108490530	1	ENSMUSG00000052911	0.0303637	4.84229	0.214394	0.833513	0.999981	-5.95972	0.999981
Snph	syntaphilin	MGI:2139270	2	151590549	151632593	-1	ENSMUSG00000027457	0.0589301	8.32351	0.269681	0.791572	0.999981	-5.95972	0.999981
Krt12	keratin 12	MGI:96687	11	99415666	99422259	-1	ENSMUSG00000020912	0.0329971	1.52639	0.0948072	0.925891	0.999981	-5.95973	0.999981
Rbm25	RNA binding motif protein 25	MGI:1914289	12	83631236	83683123	1	ENSMUSG00000010608	0.011244	7.24212	0.104391	0.918427	0.999981	-5.95973	0.999981
Klf5	Kruppel-like factor 5	MGI:1338056	14	99298691	99315036	1	ENSMUSG00000005148	0.0959561	4.59377	0.269612	0.791624	0.999981	-5.95974	0.999981
Rgs22	regulator of G-protein signalling 22	MGI:3613651	15	36009479	36140400	-1	ENSMUSG00000037627	0.0619188	1.83674	0.15967	0.875556	0.999981	-5.95974	0.999981
Cops7a	COP9 signalosome subunit 7A	MGI:1349400	6	124958413	124965538	-1	ENSMUSG00000030127	0.01067	5.81283	0.124565	0.902743	0.999981	-5.95976	0.999981
Gm45151	predicted gene 45151	MGI:5753727	7	116543656	116545755	1	ENSMUSG00000108736	0.0253238	0.108042	0.0864095	0.932437	0.999981	-5.9598	0.999981
Idi2	isopentenyl-diphosphate delta isomerase 2	MGI:2444315	13	8952863	8960945	1	ENSMUSG00000033520	0.0393234	-0.267173	0.122398	0.904426	0.999981	-5.95989	0.999981
Dpp9	dipeptidylpeptidase 9	MGI:2443967	17	56186807	56218905	-1	ENSMUSG00000001229	-0.0541824	5.8574	-0.258653	0.799888	0.999981	-5.95989	0.999981
Snapc4	small nuclear RNA activating complex, polypeptide 4	MGI:2443935	2	26362765	26380653	-1	ENSMUSG00000036281	-0.0248305	5.16328	-0.189972	0.852218	0.999981	-5.9599	0.999981
Pi4ka	phosphatidylinositol 4-kinase alpha	MGI:2448506	16	17280351	17406314	-1	ENSMUSG00000041720	-0.0402991	8.45408	-0.268991	0.792091	0.999981	-5.95991	0.999981
4931413K12Rik	RIKEN cDNA 4931413K12 gene	MGI:1918237	11	75589665	75594771	-1	ENSMUSG00000085088	0.0208295	1.39848	0.0937203	0.926738	0.999981	-5.95991	0.999981
Pbx3	pre B cell leukemia homeobox 3	MGI:97496	2	34171457	34373142	-1	ENSMUSG00000038718	0.134663	5.7111	0.268713	0.792301	0.999981	-5.95998	0.999981
Blm	Bloom syndrome, RecQ like helicase	MGI:1328362	7	80454733	80535119	-1	ENSMUSG00000030528	-0.0244653	2.52488	-0.141565	0.889559	0.999981	-5.96001	0.999981
Sh3bp5l	SH3 binding domain protein 5 like	MGI:1933124	11	58330724	58347728	1	ENSMUSG00000013646	-0.0152979	5.13886	-0.164352	0.871942	0.999981	-5.96004	0.999981
Cfap46	cilia and flagella associated protein 46	MGI:2444387	7	139600951	139683817	-1	ENSMUSG00000049571	-0.0413196	4.16139	-0.251895	0.804998	0.999981	-5.96008	0.999981
Cog7	component of oligomeric golgi complex 7	MGI:2685013	7	121879363	121981711	-1	ENSMUSG00000034951	-0.00470702	5.28315	-0.0622171	0.951318	0.999981	-5.96009	0.999981
Cyyr1	cysteine and tyrosine-rich protein 1	MGI:2152187	16	85421533	85553397	-1	ENSMUSG00000041134	0.0508787	3.1753	0.230782	0.821019	0.999981	-5.96011	0.999981
Srsf6	serine/arginine-rich splicing factor 6	MGI:1915246	2	162931528	162937121	1	ENSMUSG00000016921	0.0347737	6.41453	0.268152	0.792724	0.999981	-5.96013	0.999981
Mapk1ip1l	mitogen-activated protein kinase 1 interacting protein 1-like	MGI:2444022	14	47298266	47323204	1	ENSMUSG00000021840	0.0297885	5.96605	0.268139	0.792733	0.999981	-5.96014	0.999981
2020-03-03	membrane-associated ring finger (C3HC4) 3	MGI:2443667	18	56761716	56925548	-1	ENSMUSG00000032656	0.00440249	1.39103	0.024833	0.980559	0.999981	-5.96014	0.999981
2310043M15Rik	RIKEN cDNA 2310043M15 gene	MGI:1919180	16	93792136	93794901	-1	ENSMUSG00000097768	0.0283408	2.24605	0.210296	0.836634	0.999981	-5.96024	0.999981
Dennd3	DENN/MADD domain containing 3	MGI:2146009	15	73512560	73572242	1	ENSMUSG00000036661	-0.0668642	2.52105	-0.166443	0.870328	0.999981	-5.96025	0.999981
Apol8	apolipoprotein L 8	MGI:2444921	15	77747798	77757003	-1	ENSMUSG00000056656	-0.0998649	2.22912	-0.251558	0.805253	0.999981	-5.96027	0.999981
A430046D13Rik	Riken cDNA A430046D13 gene	MGI:3609643	10	128499364	128504242	1	ENSMUSG00000097353	0.0200373	2.43948	0.114742	0.910375	0.999981	-5.96027	0.999981
Asb18	ankyrin repeat and SOCS box-containing 18	MGI:2655109	1	89950220	90014666	-1	ENSMUSG00000067081	-0.0595614	1.67914	-0.208565	0.837969	0.999981	-5.9603	0.999981
Git1	G protein-coupled receptor kinase-interactor 1	MGI:1927140	11	77493562	77507786	1	ENSMUSG00000011877	-0.0366149	7.63119	-0.259584	0.799185	0.999981	-5.96031	0.999981
Pdcd4	programmed cell death 4	MGI:107490	19	53892231	53929861	1	ENSMUSG00000024975	-0.030253	5.55323	-0.184051	0.856768	0.999981	-5.96032	0.999981
Gm38381	predicted gene, 38381	MGI:5611609	1	168348534	168350808	-1	ENSMUSG00000102594	-0.0151416	3.90967	-0.178141	0.861305	0.999981	-5.96035	0.999981
Gstm7	glutathione S-transferase, mu 7	MGI:1915562	3	107926334	107931817	-1	ENSMUSG00000004035	-0.0125785	2.87475	-0.05663	0.955687	0.999981	-5.96038	0.999981
Zfp865	zinc finger protein 865	MGI:2442656	7	5020376	5036768	1	ENSMUSG00000074405	-0.0233432	5.34435	-0.246406	0.809155	0.999981	-5.96038	0.999981
Gm42696	predicted gene 42696	MGI:5662833	3	104057000	104058141	-1	ENSMUSG00000104721	-0.00609792	-1.43642	-0.0140535	0.988997	0.999981	-5.96039	0.999981
Ugt8a	UDP galactosyltransferase 8A	MGI:109522	3	125865271	125938619	-1	ENSMUSG00000032854	0.0521488	5.8998	0.16243	0.873425	0.999981	-5.9604	0.999981
4833439L19Rik	RIKEN cDNA 4833439L19 gene	MGI:1921162	13	54551218	54565435	-1	ENSMUSG00000025871	-0.0188454	6.38728	-0.185951	0.855308	0.999981	-5.96042	0.999981
Rps15	ribosomal protein S15	MGI:98117	10	80292453	80294114	1	ENSMUSG00000063457	-0.0182654	7.1278	-0.171717	0.866263	0.999981	-5.96043	0.999981
Abcg2	ATP binding cassette subfamily G member 2 (Junior blood group)	MGI:1347061	6	58584523	58695676	1	ENSMUSG00000029802	-0.0627064	3.16676	-0.267052	0.793552	0.999981	-5.96043	0.999981
Creb3l2	cAMP responsive element binding protein 3-like 2	MGI:2442695	6	37327255	37442146	-1	ENSMUSG00000038648	0.0174048	4.08932	0.115915	0.909463	0.999981	-5.96043	0.999981
Egf	epidermal growth factor	MGI:95290	3	129677565	129755316	-1	ENSMUSG00000028017	0.0211714	1.29684	0.0788372	0.938344	0.999981	-5.96045	0.999981
Fars2	phenylalanine-tRNA synthetase 2 (mitochondrial)	MGI:1917205	13	36117412	36726280	1	ENSMUSG00000021420	0.0565421	4.33752	0.250865	0.805778	0.999981	-5.96046	0.999981
Gm20555	predicted gene, 20555	MGI:5295662	15	27863799	27867231	-1	ENSMUSG00000115161	-0.0180086	2.89486	-0.134918	0.894711	0.999981	-5.96048	0.999981
Ttc39b	tetratricopeptide repeat domain 39B	MGI:1917113	4	83220300	83324255	-1	ENSMUSG00000038172	0.0593129	6.42832	0.238783	0.814938	0.999981	-5.96049	0.999981
Sigmar1	sigma non-opioid intracellular receptor 1	MGI:1195268	4	41738493	41756157	-1	ENSMUSG00000036078	-0.0606012	3.92609	-0.226492	0.824285	0.999981	-5.96055	0.999981
Porcn	porcupine O-acyltransferase	MGI:1890212	X	8193848	8206525	-1	ENSMUSG00000031169	-0.0619519	4.99177	-0.266596	0.793896	0.999981	-5.96055	0.999981
Gm47817	predicted gene, 47817	MGI:6097004	12	85360493	85363645	-1	ENSMUSG00000113752	0.0460092	1.78749	0.266566	0.793918	0.999981	-5.96056	0.999981
Gm29530	predicted gene 29530	MGI:5580236	12	83063392	83098874	-1	ENSMUSG00000102029	-0.103412	-0.0268822	-0.201536	0.843349	0.999981	-5.96057	0.999981
Srebf2	sterol regulatory element binding factor 2	MGI:107585	15	82147181	82205379	1	ENSMUSG00000022463	-0.000718849	8.0284	-0.00693144	0.994573	0.999981	-5.96058	0.999981
Gm7008	predicted gene 7008	MGI:3647211	12	40222758	40229184	1	ENSMUSG00000035983	0.0818353	0.0685933	0.255192	0.802504	0.999981	-5.9606	0.999981
Ergic1	endoplasmic reticulum-golgi intermediate compartment (ERGIC) 1	MGI:1914708	17	26561489	26656931	1	ENSMUSG00000001576	0.0125644	6.32001	0.103978	0.918749	0.999981	-5.96061	0.999981
Heatr3	HEAT repeat containing 3	MGI:2444491	8	88137855	88172027	1	ENSMUSG00000031657	-0.00831034	4.9586	-0.101729	0.920495	0.999981	-5.96062	0.999981
Gm3693	predicted gene 3693	MGI:3781869	12	81228284	81243258	1	ENSMUSG00000098128	-0.0391112	3.44892	-0.25391	0.803474	0.999981	-5.96063	0.999981
Eif2ak2	eukaryotic translation initiation factor 2-alpha kinase 2	MGI:1353449	17	78852564	78882573	-1	ENSMUSG00000024079	-0.0944404	2.95757	-0.2663	0.794118	0.999981	-5.96063	0.999981
Me3	malic enzyme 3, NADP(+)-dependent, mitochondrial	MGI:1916679	7	89632392	89854359	1	ENSMUSG00000030621	0.0232351	6.61794	0.236444	0.816714	0.999981	-5.96064	0.999981
Sgtb	small glutamine-rich tetratricopeptide repeat (TPR)-containing, beta	MGI:2444615	13	104109741	104141735	1	ENSMUSG00000042743	-0.0832125	6.48683	-0.266082	0.794283	0.999981	-5.96069	0.999981
Gm43034	predicted gene 43034	MGI:5663171	5	124531133	124532496	1	ENSMUSG00000106662	-0.117981	0.344492	-0.260715	0.798332	0.999981	-5.9607	0.999981
Kcnj6	potassium inwardly-rectifying channel, subfamily J, member 6	MGI:104781	16	94748636	94997701	-1	ENSMUSG00000043301	-0.4544	4.36535	-0.265998	0.794346	0.999981	-5.96071	0.999981
Rnf213	ring finger protein 213	MGI:1289196	11	119393100	119487418	1	ENSMUSG00000070327	-0.0190012	4.71363	-0.192728	0.850103	0.999981	-5.96074	0.999981
Cpne8	copine VIII	MGI:1914121	15	90487482	90679432	-1	ENSMUSG00000052560	0.0939045	3.92578	0.265877	0.794437	0.999981	-5.96074	0.999981
Gm44005	predicted gene, 44005	MGI:5690397	6	88738192	88741364	1	ENSMUSG00000107624	0.0157204	2.79683	0.0891404	0.930307	0.999981	-5.96075	0.999981
Ogfrl1	opioid growth factor receptor-like 1	MGI:1917405	1	23366424	23397772	-1	ENSMUSG00000026158	-0.0328402	6.83982	-0.222625	0.827232	0.999981	-5.96075	0.999981
Abca7	ATP-binding cassette, sub-family A (ABC1), member 7	MGI:1351646	10	79996494	80015572	1	ENSMUSG00000035722	-0.142914	3.90002	-0.265819	0.794481	0.999981	-5.96076	0.999981
Carnmt1	carnosine N-methyltransferase 1	MGI:1914633	19	18670780	18704788	1	ENSMUSG00000024726	0.0403869	2.62186	0.215317	0.832808	0.999981	-5.96078	0.999981
Lrrc23	leucine rich repeat containing 23	MGI:1315192	6	124769863	124779727	-1	ENSMUSG00000030125	0.0481797	0.926242	0.108327	0.915364	0.999981	-5.96078	0.999981
Gpr180	G protein-coupled receptor 180	MGI:1930949	14	118137158	118163261	1	ENSMUSG00000022131	0.0197689	3.54503	0.195052	0.848309	0.999981	-5.96081	0.999981
Gm48482	predicted gene, 48482	MGI:6098000	12	14128116	14130648	-1	ENSMUSG00000113167	0.0651542	2.48772	0.151443	0.881914	0.999981	-5.96082	0.999981
Slc25a35	solute carrier family 25, member 35	MGI:1919248	11	68968131	68974365	1	ENSMUSG00000018740	0.0404116	2.83737	0.241068	0.813203	0.999981	-5.96084	0.999981
Vcam1	vascular cell adhesion molecule 1	MGI:98926	3	116109949	116129688	-1	ENSMUSG00000027962	0.0438472	4.12064	0.238362	0.815258	0.999981	-5.96085	0.999981
Nefm	neurofilament, medium polypeptide	MGI:97314	14	68082590	68124846	-1	ENSMUSG00000022054	0.0976099	7.13114	0.249748	0.806623	0.999981	-5.96086	0.999981
Cfdp1	craniofacial development protein 1	MGI:1344403	8	111768491	111854291	-1	ENSMUSG00000031954	-0.0228127	4.56859	-0.155639	0.87867	0.999981	-5.96089	0.999981
Asf1a	anti-silencing function 1A histone chaperone	MGI:1913653	10	53596757	53609225	1	ENSMUSG00000019857	0.0219742	3.58656	0.134933	0.894699	0.999981	-5.96089	0.999981
Foxp2	forkhead box P2	MGI:2148705	6	14901349	15441977	1	ENSMUSG00000029563	0.0873501	6.52698	0.265301	0.794872	0.999981	-5.9609	0.999981
Rif1	replication timing regulatory factor 1	MGI:1098622	2	52072832	52122383	1	ENSMUSG00000036202	-0.00799251	5.72523	-0.088224	0.931022	0.999981	-5.96091	0.999981
Abi3bp	ABI gene family, member 3 (NESH) binding protein	MGI:2444583	16	56477878	56690135	1	ENSMUSG00000035258	-0.053199	3.5504	-0.215235	0.832871	0.999981	-5.96092	0.999981
St3gal5	ST3 beta-galactoside alpha-2,3-sialyltransferase 5	MGI:1339963	6	72097592	72154571	1	ENSMUSG00000056091	-0.0405792	6.07882	-0.265151	0.794985	0.999981	-5.96094	0.999981
Ppan	peter pan homolog	MGI:2178445	9	20888175	20892178	1	ENSMUSG00000004100	-0.0306012	3.43062	-0.184025	0.856788	0.999981	-5.96096	0.999981
6530402F18Rik	RIKEN cDNA 6530402F18 gene	MGI:1923470	2	29245107	29253006	-1	ENSMUSG00000079499	-0.216447	4.1251	-0.254004	0.803403	0.999981	-5.96098	0.999981
Tbr1	T-box brain gene 1	MGI:107404	2	61802930	61814114	1	ENSMUSG00000035033	-0.406427	4.82668	-0.184468	0.856448	0.999981	-5.96099	0.999981
Tada1	transcriptional adaptor 1	MGI:1196415	1	166379097	166393621	1	ENSMUSG00000026563	-0.02904	4.596	-0.264713	0.795315	0.999981	-5.96106	0.999981
Acy3	aspartoacylase (aminoacylase) 3	MGI:1918920	19	3986661	3990007	1	ENSMUSG00000024866	0.0547368	-0.636878	0.149576	0.883358	0.999981	-5.96106	0.999981
Gm11585	predicted gene 11585	MGI:3651395	11	102124072	102124640	1	ENSMUSG00000082045	0.0543576	-0.154996	0.206313	0.839691	0.999981	-5.96107	0.999981
Rabep2	rabaptin, RAB GTPase binding effector protein 2	MGI:1917564	7	126428759	126449245	1	ENSMUSG00000030727	0.0631608	2.95217	0.26462	0.795385	0.999981	-5.96108	0.999981
Fam20a	family with sequence similarity 20, member A	MGI:2388266	11	109669749	109722279	-1	ENSMUSG00000020614	-0.109414	2.4238	-0.241839	0.812618	0.999981	-5.96109	0.999981
Napa	N-ethylmaleimide sensitive fusion protein attachment protein alpha	MGI:104563	7	16098458	16117975	1	ENSMUSG00000006024	0.042339	6.9835	0.264546	0.795441	0.999981	-5.9611	0.999981
Mog	myelin oligodendrocyte glycoprotein	MGI:97435	17	37010743	37023398	-1	ENSMUSG00000076439	0.0367894	4.42702	0.150716	0.882476	0.999981	-5.96113	0.999981
Arhgap4	Rho GTPase activating protein 4	MGI:2159577	X	73891442	73921870	-1	ENSMUSG00000031389	-0.00892221	1.97371	-0.0400976	0.968615	0.999981	-5.96119	0.999981
Zfr2	zinc finger RNA binding protein 2	MGI:2143792	10	81233155	81252123	1	ENSMUSG00000034949	-0.0449095	5.91168	-0.264171	0.795724	0.999981	-5.9612	0.999981
Pcbp3	poly(rC) binding protein 3	MGI:1890470	10	76761857	76961887	-1	ENSMUSG00000001120	0.0100567	4.58965	0.0910773	0.928798	0.999981	-5.96121	0.999981
Col13a1	collagen, type XIII, alpha 1	MGI:1277201	10	61838236	61979108	-1	ENSMUSG00000058806	-0.0477688	-1.74054	-0.0537986	0.957901	0.999981	-5.96124	0.999981
5530601H04Rik	RIKEN cDNA 5530601H04 gene	MGI:1918695	X	105037197	105079609	-1	ENSMUSG00000087174	-0.0133454	3.77457	-0.112002	0.912505	0.999981	-5.96125	0.999981
Poln	DNA polymerase N	MGI:2675617	5	34007179	34169448	-1	ENSMUSG00000045102	-0.194135	-0.959051	-0.204861	0.840803	0.999981	-5.96125	0.999981
Nat8	N-acetyltransferase 8 (GCN5-related)	MGI:1915646	6	85830388	85832082	-1	ENSMUSG00000030004	0.0193934	0.0728361	0.0709312	0.944515	0.999981	-5.96126	0.999981
Fggy	FGGY carbohydrate kinase domain containing	MGI:1922828	4	95557507	95926939	1	ENSMUSG00000028573	0.00933376	2.78291	0.0697777	0.945415	0.999981	-5.96126	0.999981
Rpl35	ribosomal protein L35	MGI:1913739	2	39001580	39005624	-1	ENSMUSG00000062997	-0.0200927	5.80604	-0.154306	0.879701	0.999981	-5.96127	0.999981
Cep83	centrosomal protein 83	MGI:1924298	10	94688654	94790853	1	ENSMUSG00000020024	0.0238537	5.29341	0.182714	0.857796	0.999981	-5.96128	0.999981
Filip1	filamin A interacting protein 1	MGI:1917848	9	79815051	80012851	-1	ENSMUSG00000034898	0.122186	4.97025	0.263848	0.795968	0.999981	-5.96128	0.999981
Epop	elongin BC and polycomb repressive complex 2 associated protein	MGI:2143991	11	97627389	97629702	-1	ENSMUSG00000043439	0.295303	3.72359	0.263828	0.795983	0.999981	-5.96129	0.999981
Nlgn2	neuroligin 2	MGI:2681835	11	69823122	69837784	-1	ENSMUSG00000051790	-0.040861	8.17016	-0.242657	0.811998	0.999981	-5.96129	0.999981
Ankrd27	ankyrin repeat domain 27 (VPS9 domain)	MGI:2444103	7	35586244	35639226	1	ENSMUSG00000034867	0.0424021	4.55638	0.168263	0.868925	0.999981	-5.9613	0.999981
Gm42688	predicted gene 42688	MGI:5662825	6	83101617	83109939	1	ENSMUSG00000079511	0.0286301	2.64288	0.176712	0.862415	0.999981	-5.96131	0.999981
Sinhcaf	SIN3-HDAC complex associated factor	MGI:1929091	6	148921035	148946467	-1	ENSMUSG00000039985	-0.368126	1.58287	-0.252943	0.804205	0.999981	-5.96131	0.999981
Ppp2ca	protein phosphatase 2 (formerly 2A), catalytic subunit, alpha isoform	MGI:1321159	11	52098681	52127778	1	ENSMUSG00000020349	-0.0018276	7.82727	-0.0310414	0.975699	0.999981	-5.96136	0.999981
B3gat2	beta-1,3-glucuronyltransferase 2 (glucuronosyltransferase S)	MGI:2389490	1	23761753	23849158	1	ENSMUSG00000026156	-0.113689	4.02899	-0.244658	0.81048	0.999981	-5.96137	0.999981
Gm5182	predicted gene 5182	MGI:3649174	12	10152142	10158233	1	ENSMUSG00000111942	0.0500042	2.23692	0.221434	0.82814	0.999981	-5.96139	0.999981
Nkiras2	NFKB inhibitor interacting Ras-like protein 2	MGI:1919216	11	100619244	100627607	1	ENSMUSG00000017837	0.00180965	2.99493	0.0164819	0.987095	0.999981	-5.96141	0.999981
Gm45041	predicted gene 45041	MGI:5753617	7	48796302	48799409	1	ENSMUSG00000109317	-0.0686306	1.16766	-0.209536	0.837226	0.999981	-5.96147	0.999981
Gosr2	golgi SNAP receptor complex member 2	MGI:1927204	11	103676849	103697898	-1	ENSMUSG00000020946	-0.0179658	5.82185	-0.253907	0.803463	0.999981	-5.96148	0.999981
Tcf7l1	transcription factor 7 like 1 (T cell specific, HMG box)	MGI:1202876	6	72626378	72789254	-1	ENSMUSG00000055799	-0.027339	1.87643	-0.111232	0.913104	0.999981	-5.96148	0.999981
9530026P05Rik	RIKEN cDNA 9530026P05 gene	MGI:1924659	6	92940329	93272979	1	ENSMUSG00000097462	-0.0679991	0.376262	-0.256163	0.80177	0.999981	-5.96149	0.999981
Cuedc1	CUE domain containing 1	MGI:2144281	11	88098058	88194140	1	ENSMUSG00000018378	-0.000567967	3.88886	-0.00382243	0.997007	0.999981	-5.9615	0.999981
Ccdc40	coiled-coil domain containing 40	MGI:2443893	11	119228572	119265236	1	ENSMUSG00000039963	0.0101196	1.87286	0.0303183	0.976266	0.999981	-5.96151	0.999981
Klhl8	kelch-like 8	MGI:2179430	5	103861973	103911259	-1	ENSMUSG00000029312	0.0267091	4.38801	0.239352	0.814506	0.999981	-5.96156	0.999981
Smarca4	SWI/SNF related, matrix associated, actin dependent regulator of chromatin, subfamily a, member 4	MGI:88192	9	21616169	21704230	1	ENSMUSG00000032187	-0.0374644	7.34145	-0.257432	0.800811	0.999981	-5.96158	0.999981
Col15a1	collagen, type XV, alpha 1	MGI:88449	4	47208161	47313167	1	ENSMUSG00000028339	0.0361943	3.77645	0.11987	0.906389	0.999981	-5.9616	0.999981
Ecsit	ECSIT signalling integrator	MGI:1349469	9	22072246	22085438	-1	ENSMUSG00000066839	0.0132468	4.6633	0.136089	0.893802	0.999981	-5.96161	0.999981
Cln5	ceroid-lipofuscinosis, neuronal 5	MGI:2442253	14	103070216	103077628	1	ENSMUSG00000022125	-0.0553703	2.05138	-0.262558	0.796941	0.999981	-5.96163	0.999981
Cbln4	cerebellin 4 precursor protein	MGI:2154433	2	172036233	172043466	-1	ENSMUSG00000067578	-0.201003	2.03982	-0.246725	0.808913	0.999981	-5.96163	0.999981
Zc4h2	zinc finger, C4H2 domain containing	MGI:2679294	X	95639193	95658509	-1	ENSMUSG00000035062	-0.0104692	3.66481	-0.118227	0.90766	0.999981	-5.96164	0.999981
Zfp697	zinc finger protein 697	MGI:2139736	3	98382461	98753812	1	ENSMUSG00000050064	0.0124636	3.59619	0.0804075	0.937118	0.999981	-5.96166	0.999981
Gm48764	predicted gene, 48764	MGI:6098449	12	9503584	9509637	-1	ENSMUSG00000112496	0.122912	-1.24746	0.242266	0.812294	0.999981	-5.96172	0.999981
Lor	loricrin	MGI:96816	3	92080271	92083142	-1	ENSMUSG00000043165	-0.0511822	0.583173	-0.160734	0.874734	0.999981	-5.96172	0.999981
Ptma	prothymosin alpha	MGI:97803	1	86526726	86530712	1	ENSMUSG00000026238	0.0496727	5.50786	0.231261	0.820655	0.999981	-5.96172	0.999981
Gm43288	predicted gene 43288	MGI:5663425	3	123190135	123192762	-1	ENSMUSG00000106220	0.0464375	0.734653	0.124427	0.90285	0.999981	-5.96175	0.999981
Zfp85os	zinc finger protein 85, opposite strand	MGI:1915521	13	67729262	67756838	1	ENSMUSG00000044081	-0.0693823	0.613001	-0.246819	0.808841	0.999981	-5.96176	0.999981
Ywhag	tyrosine 3-monooxygenase/tryptophan 5-monooxygenase activation protein, gamma polypeptide	MGI:108109	5	135908409	135934616	-1	ENSMUSG00000051391	-0.100783	8.9879	-0.262051	0.797323	0.999981	-5.96176	0.999981
Fgf22	fibroblast growth factor 22	MGI:1914362	10	79755076	79758596	1	ENSMUSG00000020327	0.0855102	1.16124	0.232569	0.81966	0.999981	-5.96178	0.999981
Acmsd	amino carboxymuconate semialdehyde decarboxylase	MGI:2386323	1	127729413	127767978	1	ENSMUSG00000026348	-0.010092	-0.856636	-0.0194879	0.984743	0.999981	-5.96179	0.999981
Gm38910	predicted gene, 38910	MGI:5621795	6	134605234	134607681	-1	ENSMUSG00000107728	0.168741	1.11292	0.261911	0.797429	0.999981	-5.9618	0.999981
Zfp335	zinc finger protein 335	MGI:2682313	2	164891882	164911757	-1	ENSMUSG00000039834	0.00683539	5.02037	0.0573252	0.955144	0.999981	-5.96181	0.999981
Cxxc5	CXXC finger 5	MGI:1914643	18	35829818	35861687	1	ENSMUSG00000046668	-0.145353	4.82432	-0.26184	0.797483	0.999981	-5.96182	0.999981
Eri2	exoribonuclease 2	MGI:1918401	7	119768679	119794058	-1	ENSMUSG00000030929	0.0383532	3.44993	0.253147	0.804051	0.999981	-5.96188	0.999981
Ifit2	interferon-induced protein with tetratricopeptide repeats 2	MGI:99449	19	34550694	34576419	1	ENSMUSG00000045932	-0.0511481	2.68038	-0.219503	0.829613	0.999981	-5.96189	0.999981
Nek4	NIMA (never in mitosis gene a)-related expressed kinase 4	MGI:1344404	14	30951377	30988821	1	ENSMUSG00000021918	0.00873702	4.75768	0.0912475	0.928665	0.999981	-5.96189	0.999981
Gm3448	predicted gene 3448	MGI:3809205	17	14995787	15041537	-1	ENSMUSG00000079710	0.0368	4.50952	0.181285	0.858895	0.999981	-5.96189	0.999981
Gm8173	predicted gene 8173	MGI:3648321	1	111804934	111807775	-1	ENSMUSG00000100555	-0.0645113	2.06253	-0.261509	0.797732	0.999981	-5.9619	0.999981
Gm48967	predicted gene, 48967	MGI:6118304	14	93618846	93623029	1	ENSMUSG00000115023	0.0946538	3.83193	0.241664	0.812751	0.999981	-5.96194	0.999981
Osbpl10	oxysterol binding protein-like 10	MGI:1921736	9	114978569	115232225	1	ENSMUSG00000040875	-0.189441	3.62108	-0.261288	0.797899	0.999981	-5.96196	0.999981
Lemd1	LEM domain containing 1	MGI:1922403	1	132191431	132259227	1	ENSMUSG00000079330	-0.217315	1.86304	-0.252015	0.804907	0.999981	-5.96196	0.999981
Gm48992	predicted gene, 48992	MGI:6118339	14	111432212	111433312	-1	ENSMUSG00000115650	0.116782	-1.36427	0.144199	0.88752	0.999981	-5.96197	0.999981
Bcl6	B cell leukemia/lymphoma 6	MGI:107187	16	23965052	23988852	-1	ENSMUSG00000022508	0.0748097	4.36782	0.26109	0.798048	0.999981	-5.96201	0.999981
Tmem151a	transmembrane protein 151A	MGI:2147713	19	5070859	5085531	-1	ENSMUSG00000061451	-0.0453378	7.30957	-0.21928	0.829783	0.999981	-5.96203	0.999981
Top3a	topoisomerase (DNA) III alpha	MGI:1197527	11	60740058	60777365	-1	ENSMUSG00000002814	0.026622	2.68993	0.15667	0.877873	0.999981	-5.96203	0.999981
Gorab	golgin, RAB6-interacting	MGI:2138271	1	163384908	163403669	-1	ENSMUSG00000040124	-0.0485978	2.87646	-0.260991	0.798123	0.999981	-5.96204	0.999981
Gprin2	G protein regulated inducer of neurite outgrowth 2	MGI:2444560	14	34185688	34201653	-1	ENSMUSG00000071531	-0.0555103	2.00296	-0.163433	0.872651	0.999981	-5.96204	0.999981
Sox2ot	SOX2 overlapping transcript (non-protein coding)	MGI:2444112	3	34104270	34682619	1	ENSMUSG00000105265	0.0299829	5.55892	0.140383	0.890475	0.999981	-5.96205	0.999981
Gm15521	predicted gene 15521	MGI:3782968	9	29590484	29592510	-1	ENSMUSG00000085638	0.0633508	1.51273	0.260889	0.7982	0.999981	-5.96207	0.999981
Cpxm2	carboxypeptidase X 2 (M14 family)	MGI:1926006	7	132032687	132154739	-1	ENSMUSG00000030862	-0.0697876	-0.377728	-0.146277	0.885911	0.999981	-5.9621	0.999981
Cenph	centromere protein H	MGI:1349448	13	100759674	100775899	-1	ENSMUSG00000045273	0.0739011	-1.19012	0.144954	0.886935	0.999981	-5.9621	0.999981
Speer4a	spermatogenesis associated glutamate (E)-rich protein 4A	MGI:1922907	5	26032846	26039558	-1	ENSMUSG00000073119	0.0136439	-0.878145	0.0427085	0.966573	0.999981	-5.96211	0.999981
Usp15	ubiquitin specific peptidase 15	MGI:101857	10	123105006	123196995	-1	ENSMUSG00000020124	-0.0011769	6.89134	-0.0162619	0.987268	0.999981	-5.96212	0.999981
Retreg2	reticulophagy regulator family member 2	MGI:2388278	1	75142778	75147913	1	ENSMUSG00000049339	0.0114074	6.94462	0.136242	0.893682	0.999981	-5.96213	0.999981
S1pr2	sphingosine-1-phosphate receptor 2	MGI:99569	9	20962361	20976781	-1	ENSMUSG00000043895	-0.016156	1.13905	-0.0512421	0.959899	0.999981	-5.96215	0.999981
Grhl1	grainyhead like transcription factor 1	MGI:2182540	12	24572283	24617391	1	ENSMUSG00000020656	0.0294403	1.96618	0.108516	0.915217	0.999981	-5.96215	0.999981
Ints6	integrator complex subunit 6	MGI:1202397	14	62676330	62761169	-1	ENSMUSG00000035161	0.0216714	5.7433	0.099957	0.921879	0.999981	-5.96216	0.999981
Magt1	magnesium transporter 1	MGI:1914325	X	105968084	106011906	-1	ENSMUSG00000031232	-0.0156363	4.36967	-0.115192	0.910026	0.999981	-5.96216	0.999981
Srebf1	sterol regulatory element binding transcription factor 1	MGI:107606	11	60199089	60222581	-1	ENSMUSG00000020538	0.039174	5.95765	0.235784	0.817216	0.999981	-5.96217	0.999981
Gm38029	predicted gene, 38029	MGI:5611257	3	29174838	29176927	1	ENSMUSG00000103992	0.112619	3.20905	0.260483	0.798507	0.999981	-5.96217	0.999981
Wdr24	WD repeat domain 24	MGI:2446285	17	25823627	25828730	1	ENSMUSG00000025737	-0.0165087	4.33103	-0.192629	0.850169	0.999981	-5.96217	0.999981
Scrn3	secernin 3	MGI:1921866	2	73312601	73337818	1	ENSMUSG00000008226	-0.0103111	4.41012	-0.0659461	0.948408	0.999981	-5.96219	0.999981
Lamtor4	late endosomal/lysosomal adaptor, MAPK and MTOR activator 4	MGI:1913346	5	138255482	138259398	1	ENSMUSG00000050552	-0.0228957	3.66986	-0.15034	0.882767	0.999981	-5.9622	0.999981
Tstd2	thiosulfate sulfurtransferase (rhodanese)-like domain containing 2	MGI:3039624	4	46114746	46138694	-1	ENSMUSG00000035495	-0.0155976	4.14938	-0.086907	0.932049	0.999981	-5.96221	0.999981
D10Jhu81e	DNA segment, Chr 10, Johns Hopkins University 81 expressed	MGI:1351861	10	78162066	78169782	-1	ENSMUSG00000053329	0.0341252	4.75214	0.246253	0.809271	0.999981	-5.96221	0.999981
S100a13	S100 calcium binding protein A13	MGI:109581	3	90514435	90524581	1	ENSMUSG00000042312	-0.00137855	2.0708	-0.00855555	0.993302	0.999981	-5.96221	0.999981
Aspdh	aspartate dehydrogenase domain containing	MGI:1915602	7	44465391	44467758	1	ENSMUSG00000038704	-0.0717712	-0.0164811	-0.260311	0.798636	0.999981	-5.96222	0.999981
Gm19963	predicted gene, 19963	MGI:5012148	7	119742856	119744110	-1	ENSMUSG00000109404	-0.0708714	-0.351875	-0.212891	0.834662	0.999981	-5.96222	0.999981
Pde6d	phosphodiesterase 6D, cGMP-specific, rod, delta	MGI:1270843	1	86542994	86582629	-1	ENSMUSG00000026239	-0.0112051	4.39582	-0.106319	0.916927	0.999981	-5.96224	0.999981
Gm42639	predicted gene 42639	MGI:5662776	5	57945042	57946912	1	ENSMUSG00000104871	-0.068448	2.51929	-0.238556	0.81511	0.999981	-5.96224	0.999981
Hfe	hemochromatosis	MGI:109191	13	23702034	23710854	-1	ENSMUSG00000006611	0.109362	0.449984	0.246867	0.808806	0.999981	-5.96225	0.999981
Wnt8b	wingless-type MMTV integration site family, member 8B	MGI:109485	19	44493472	44514273	1	ENSMUSG00000036961	0.190683	-0.324282	0.260069	0.79882	0.999981	-5.96228	0.999981
Nectin1	nectin cell adhesion molecule 1	MGI:1926483	9	43743984	43807461	1	ENSMUSG00000032012	-0.0823811	5.08495	-0.233911	0.818639	0.999981	-5.96229	0.999981
Man2c1	mannosidase, alpha, class 2C, member 1	MGI:1920994	9	57130690	57142722	1	ENSMUSG00000032295	-0.0272567	5.78745	-0.259992	0.798878	0.999981	-5.9623	0.999981
Tent4a	terminal nucleotidyltransferase 4A	MGI:2682295	13	69497959	69534617	-1	ENSMUSG00000034575	0.0315709	5.54872	0.231185	0.820713	0.999981	-5.9623	0.999981
Zfp251	zinc finger protein 251	MGI:1918841	15	76851609	76871435	-1	ENSMUSG00000022526	-0.0392952	5.27792	-0.223401	0.826641	0.999981	-5.96231	0.999981
Tchh	trichohyalin	MGI:2177944	3	93442330	93449077	1	ENSMUSG00000052415	0.0959693	2.17111	0.259874	0.798966	0.999981	-5.96233	0.999981
Cdr2l	cerebellar degeneration-related protein 2-like	MGI:2684867	11	115381916	115396132	1	ENSMUSG00000050910	0.00171256	4.51239	0.00987214	0.992271	0.999981	-5.96235	0.999981
Ap1b1	adaptor protein complex AP-1, beta 1 subunit	MGI:1096368	11	4986824	5042791	1	ENSMUSG00000009090	0.0138729	6.90735	0.132551	0.896546	0.999981	-5.96235	0.999981
Gm29017	predicted gene 29017	MGI:5579723	1	59151047	59169320	1	ENSMUSG00000101586	-0.0294573	-0.0269564	-0.095009	0.925733	0.999981	-5.96237	0.999981
2600014E21Rik	RIKEN cDNA 2600014E21 gene	MGI:1919384	2	75138843	75317820	1	ENSMUSG00000100303	-0.074002	-1.03638	-0.0376326	0.970543	0.999981	-5.96241	0.999981
Prep	prolyl endopeptidase	MGI:1270863	10	45067203	45167198	1	ENSMUSG00000019849	0.00805727	4.59192	0.12927	0.899085	0.999981	-5.96243	0.999981
Rab11b	RAB11B, member RAS oncogene family	MGI:99425	17	33742484	33760530	-1	ENSMUSG00000077450	-0.0211102	6.95259	-0.179694	0.860119	0.999981	-5.96244	0.999981
Gm47102	predicted gene, 47102	MGI:6095838	9	105087075	105090181	1	ENSMUSG00000111824	0.101323	0.975096	0.259416	0.799312	0.999981	-5.96245	0.999981
Zc3hav1	zinc finger CCCH type, antiviral 1	MGI:1926031	6	38305286	38354603	-1	ENSMUSG00000029826	0.0267394	2.22448	0.0996424	0.922124	0.999981	-5.96246	0.999981
Gm10123	predicted pseudogene 10123	MGI:3704342	9	96895658	96896147	1	ENSMUSG00000062933	-0.00158701	2.59253	-0.0145101	0.988639	0.999981	-5.96252	0.999981
Smim1	small integral membrane protein 1	MGI:1916109	4	154020470	154026230	-1	ENSMUSG00000078350	-0.0515241	3.0024	-0.254371	0.803125	0.999981	-5.96252	0.999981
Gm48743	predicted gene, 48743	MGI:6098412	10	9069419	9071475	-1	ENSMUSG00000111077	0.0926223	2.50814	0.259141	0.79952	0.999981	-5.96252	0.999981
Scube3	signal peptide, CUB domain, EGF-like 3	MGI:3045253	17	28142141	28174854	1	ENSMUSG00000038677	0.0827853	5.58043	0.259072	0.799572	0.999981	-5.96254	0.999981
Pcdhgb6	protocadherin gamma subfamily B, 6	MGI:1935197	18	37742094	37841873	1	ENSMUSG00000103088	-0.00465234	5.3502	-0.0264519	0.979292	0.999981	-5.96255	0.999981
Poc5	POC5 centriolar protein	MGI:1914713	13	96388294	96417737	1	ENSMUSG00000021671	0.0148075	5.05785	0.181329	0.858855	0.999981	-5.96257	0.999981
Nr1d1	nuclear receptor subfamily 1, group D, member 1	MGI:2444210	11	98767932	98775333	-1	ENSMUSG00000020889	-0.0109686	7.00072	-0.0746951	0.941576	0.999981	-5.96265	0.999981
Dpysl5	dihydropyrimidinase-like 5	MGI:1929772	5	30711564	30799375	1	ENSMUSG00000029168	-0.0835837	5.36466	-0.258595	0.799932	0.999981	-5.96266	0.999981
Eif4a2	eukaryotic translation initiation factor 4A2	MGI:106906	16	23107444	23114136	1	ENSMUSG00000022884	-0.0173753	8.41102	-0.204662	0.840949	0.999981	-5.96267	0.999981
Fam198b	family with sequence similarity 198, member B	MGI:1915909	3	79884533	79946280	1	ENSMUSG00000027955	-0.193858	2.26415	-0.258556	0.799962	0.999981	-5.96267	0.999981
Agtpbp1	ATP/GTP binding protein 1	MGI:2159437	13	59445742	59585227	-1	ENSMUSG00000021557	0.0478664	7.89022	0.255247	0.802462	0.999981	-5.96268	0.999981
Tmem196	transmembrane protein 196	MGI:2685374	12	119945822	120021246	1	ENSMUSG00000048004	0.204962	3.18622	0.25851	0.799997	0.999981	-5.96269	0.999981
Nek1	NIMA (never in mitosis gene a)-related expressed kinase 1	MGI:97303	8	60993195	61131346	1	ENSMUSG00000031644	-0.0178274	5.38503	-0.161393	0.874225	0.999981	-5.96269	0.999981
Ntng2	netrin G2	MGI:2159341	2	29194541	29253005	-1	ENSMUSG00000035513	-0.281479	4.12547	-0.255183	0.802511	0.999981	-5.96269	0.999981
Aak1	AP2 associated kinase 1	MGI:1098687	6	86849517	87003223	1	ENSMUSG00000057230	-0.0751824	8.94543	-0.25845	0.800042	0.999981	-5.9627	0.999981
Gm13889	predicted gene 13889	MGI:3652053	2	93955810	93957201	-1	ENSMUSG00000087006	-0.0825449	3.56442	-0.255111	0.802566	0.999981	-5.96271	0.999981
Prdm8	PR domain containing 8	MGI:1924880	5	98167198	98188991	1	ENSMUSG00000035456	0.511562	1.59769	0.244781	0.810387	0.999981	-5.96272	0.999981
Nipsnap2	nipsnap homolog 2	MGI:1278343	5	129725063	129758327	1	ENSMUSG00000029432	-0.0293285	5.52582	-0.245084	0.810157	0.999981	-5.96272	0.999981
Zdhhc2	zinc finger, DHHC domain containing 2	MGI:1923452	8	40423815	40510268	1	ENSMUSG00000039470	0.0464623	5.05474	0.258374	0.8001	0.999981	-5.96272	0.999981
Gm37109	predicted gene, 37109	MGI:5610337	1	130467972	130470225	1	ENSMUSG00000102139	0.123635	-0.522891	0.213875	0.833909	0.999981	-5.96275	0.999981
1700109H08Rik	RIKEN cDNA 1700109H08 gene	MGI:1924286	5	3571566	3584356	1	ENSMUSG00000008307	-0.0457127	2.7309	-0.210766	0.836286	0.999981	-5.96277	0.999981
Col6a1	collagen, type VI, alpha 1	MGI:88459	10	76708792	76726168	-1	ENSMUSG00000001119	-0.099182	6.89653	-0.257931	0.800434	0.999981	-5.96284	0.999981
Gm37563	predicted gene, 37563	MGI:5610791	9	104262105	104263617	1	ENSMUSG00000104040	0.0488849	-1.54045	0.137315	0.892852	0.999981	-5.96287	0.999981
Gm15489	predicted gene 15489	MGI:3705099	7	122139008	122159401	-1	ENSMUSG00000086942	0.122229	-1.05871	0.257767	0.800558	0.999981	-5.96288	0.999981
Pkia	protein kinase inhibitor, alpha	MGI:104747	3	7366669	7445366	1	ENSMUSG00000027499	0.0250377	7.05739	0.124252	0.902986	0.999981	-5.96291	0.999981
Blvra	biliverdin reductase A	MGI:88170	2	127070665	127097084	1	ENSMUSG00000001999	-0.0297479	2.26622	-0.164892	0.871525	0.999981	-5.96292	0.999981
1110035H17Rik	RIKEN cDNA 1110035H17 gene	MGI:1915936	7	29155680	29156920	1	ENSMUSG00000099098	-0.0270394	-0.706704	-0.103383	0.919207	0.999981	-5.96293	0.999981
Tbc1d31	TBC1 domain family, member 31	MGI:2684931	15	57912199	57970067	1	ENSMUSG00000022364	-0.000673412	2.96027	-0.00328609	0.997427	0.999981	-5.96295	0.999981
Adcy6	adenylate cyclase 6	MGI:87917	15	98589973	98610076	-1	ENSMUSG00000022994	-0.183945	4.66372	-0.257485	0.800771	0.999981	-5.96295	0.999981
Setd5	SET domain containing 5	MGI:1920145	6	113077365	113153435	1	ENSMUSG00000034269	-0.0164542	7.55095	-0.247978	0.80795	0.999981	-5.96297	0.999981
Nde1	nudE neurodevelopment protein 1	MGI:1914453	16	14163275	14192928	1	ENSMUSG00000022678	0.0499051	3.73275	0.250959	0.805706	0.999981	-5.96299	0.999981
Hsbp1	heat shock factor binding protein 1	MGI:1915446	8	119344488	119348922	1	ENSMUSG00000031839	-0.00867162	6.47209	-0.113934	0.910998	0.999981	-5.963	0.999981
Mvd	mevalonate (diphospho) decarboxylase	MGI:2179327	8	122433601	122443422	-1	ENSMUSG00000006517	0.0504604	3.15473	0.212893	0.83466	0.999981	-5.96301	0.999981
Capn7	calpain 7	MGI:1338030	14	31336638	31371986	1	ENSMUSG00000021893	0.0283226	5.464	0.249821	0.806568	0.999981	-5.96301	0.999981
Gpr26	G protein-coupled receptor 26	MGI:2441758	7	131966460	131994405	1	ENSMUSG00000040125	0.110595	8.05203	0.256927	0.801192	0.999981	-5.9631	0.999981
Banf1	barrier to autointegration factor 1	MGI:1346330	19	5364641	5366645	-1	ENSMUSG00000024844	0.0242439	3.95434	0.193052	0.849854	0.999981	-5.96311	0.999981
Sart1	squamous cell carcinoma antigen recognized by T cells 1	MGI:1309453	19	5377523	5388703	-1	ENSMUSG00000039148	-0.0164063	5.22946	-0.214106	0.833722	0.999981	-5.96312	0.999981
Pop7	processing of precursor 7, ribonuclease P family, (S. cerevisiae)	MGI:1921347	5	137501438	137502518	-1	ENSMUSG00000029715	0.0396334	2.77128	0.244489	0.810608	0.999981	-5.96313	0.999981
Gm37333	predicted gene, 37333	MGI:5610561	1	135523088	135525338	-1	ENSMUSG00000104524	-0.0910683	1.49229	-0.256737	0.801336	0.999981	-5.96315	0.999981
Spag6	sperm associated antigen 6	MGI:3040687	2	18694032	18750413	1	ENSMUSG00000037708	-0.0164058	-0.31033	-0.0276964	0.978318	0.999981	-5.96316	0.999981
Eno1b	enolase 1B, retrotransposed	MGI:3648653	18	48045335	48048378	1	ENSMUSG00000059040	-0.0368605	5.84062	-0.23212	0.820002	0.999981	-5.96319	0.999981
Sorbs3	sorbin and SH3 domain containing 3	MGI:700013	14	70180468	70211989	-1	ENSMUSG00000022091	0.0159845	4.36107	0.0942424	0.926331	0.999981	-5.96319	0.999981
Nono	non-POU-domain-containing, octamer binding protein	MGI:1855692	X	101429318	101448591	1	ENSMUSG00000031311	0.0122643	6.22935	0.152134	0.881377	0.999981	-5.9632	0.999981
Ccdc25	coiled-coil domain containing 25	MGI:1914429	14	65837302	65866607	1	ENSMUSG00000022035	0.000149239	4.34045	0.00137857	0.998921	0.999981	-5.9632	0.999981
Psmb10	proteasome (prosome, macropain) subunit, beta type 10	MGI:1096380	8	105935735	105938444	-1	ENSMUSG00000031897	-0.145871	2.78684	-0.253134	0.804061	0.999981	-5.96321	0.999981
Gm18406	predicted gene, 18406	MGI:5010591	1	112404187	112404855	-1	ENSMUSG00000101054	-0.151335	0.729316	-0.251576	0.805239	0.999981	-5.96321	0.999981
Slc15a3	solute carrier family 15, member 3	MGI:1929691	19	10839727	10859362	1	ENSMUSG00000024737	-0.10067	1.70843	-0.256385	0.801603	0.999981	-5.96324	0.999981
4930428E07Rik	RIKEN cDNA 4930428E07 gene	MGI:1921117	12	38552808	38614521	-1	ENSMUSG00000112967	0.164345	3.37558	0.256321	0.801651	0.999981	-5.96325	0.999981
Gm38575	predicted gene, 38575	MGI:5621460	10	85220942	85266392	-1	ENSMUSG00000111752	-0.0363321	2.39189	-0.0995281	0.922213	0.999981	-5.96326	0.999981
Nt5c3	5'-nucleotidase, cytosolic III	MGI:1927186	6	56882400	56923932	-1	ENSMUSG00000029780	-0.0345413	4.68979	-0.232199	0.819941	0.999981	-5.96326	0.999981
Gm45457	predicted gene 45457	MGI:5791293	8	45779228	45782316	1	ENSMUSG00000110411	0.0329483	4.3636	0.167413	0.86958	0.999981	-5.96327	0.999981
Far1	fatty acyl CoA reductase 1	MGI:1914670	7	113513834	113571511	1	ENSMUSG00000030759	0.0259719	6.93727	0.217139	0.831417	0.999981	-5.96328	0.999981
Gm38248	predicted gene, 38248	MGI:5611476	1	127978905	127984687	-1	ENSMUSG00000104164	0.0269763	1.35329	0.131893	0.897056	0.999981	-5.96328	0.999981
Gm32710	predicted gene, 32710	MGI:5591869	9	10904345	10907818	1	ENSMUSG00000109590	0.1046	-0.101961	0.248026	0.807928	0.999981	-5.96329	0.999981
Kdm3a	lysine (K)-specific demethylase 3A	MGI:98847	6	71588972	71632990	-1	ENSMUSG00000053470	0.0573057	6.40647	0.256145	0.801784	0.999981	-5.9633	0.999981
E030037K01Rik	RIKEN cDNA E030037K01 gene	MGI:3704310	8	47713266	47715021	1	ENSMUSG00000097706	0.092483	-0.324818	0.176067	0.862911	0.999981	-5.9633	0.999981
Kti12	KTI12 homolog, chromatin associated	MGI:1923547	4	108847785	108849413	1	ENSMUSG00000073775	0.0393424	3.11786	0.256089	0.801826	0.999981	-5.96331	0.999981
Kirrel3os	kirre like nephrin family adhesion molecule 3, opposite strand	MGI:3045250	9	34918233	34929509	-1	ENSMUSG00000053889	0.0150276	1.83045	0.0590182	0.953821	0.999981	-5.96336	0.999981
Ccdc42	coiled-coil domain containing 42	MGI:3045254	11	68587021	68597966	1	ENSMUSG00000045915	-0.0575465	-0.961035	-0.129274	0.899088	0.999981	-5.96339	0.999981
Slc25a14	solute carrier family 25 (mitochondrial carrier, brain), member 14	MGI:1330823	X	48623413	48662294	1	ENSMUSG00000031105	0.00893646	4.87864	0.0752945	0.941109	0.999981	-5.96339	0.999981
Notch3	notch 3	MGI:99460	17	32120820	32166880	-1	ENSMUSG00000038146	-0.0262953	4.997	-0.170673	0.867067	0.999981	-5.96342	0.999981
Baiap2l1	BAI1-associated protein 2-like 1	MGI:1914148	5	144264526	144358112	-1	ENSMUSG00000038859	-0.031287	0.791729	-0.172826	0.865398	0.999981	-5.96346	0.999981
Nmnat2	nicotinamide nucleotide adenylyltransferase 2	MGI:2444155	1	152954993	153119261	1	ENSMUSG00000042751	-0.0442832	6.70705	-0.235474	0.817452	0.999981	-5.96346	0.999981
Zc3h4	zinc finger CCCH-type containing 4	MGI:2682314	7	16400910	16437696	1	ENSMUSG00000059273	0.0153878	6.42393	0.10267	0.919767	0.999981	-5.96348	0.999981
Ggcx	gamma-glutamyl carboxylase	MGI:1927655	6	72414308	72430712	1	ENSMUSG00000053460	0.012498	3.77511	0.125141	0.90229	0.999981	-5.96349	0.999981
Crim1	cysteine rich transmembrane BMP regulator 1 (chordin like)	MGI:1354756	17	78200248	78376592	1	ENSMUSG00000024074	-0.0470653	5.62852	-0.23013	0.821515	0.999981	-5.9635	0.999981
Arrb1	arrestin, beta 1	MGI:99473	7	99535466	99606771	1	ENSMUSG00000018909	-0.0178852	8.28666	-0.176955	0.862228	0.999981	-5.96353	0.999981
Cd247	CD247 antigen	MGI:88334	1	165788681	165877277	1	ENSMUSG00000005763	-0.129047	-0.600358	-0.230775	0.821024	0.999981	-5.96354	0.999981
Eif1ad	eukaryotic translation initiation factor 1A domain containing	MGI:1917110	19	5366813	5371511	1	ENSMUSG00000024841	-0.0279808	3.73859	-0.150696	0.882492	0.999981	-5.96354	0.999981
Gm27200	predicted gene 27200	MGI:5521043	4	155343683	155344465	1	ENSMUSG00000098729	0.0526501	0.00273493	0.152643	0.880986	0.999981	-5.96358	0.999981
Brat1	BRCA1-associated ATM activator 1	MGI:1891679	5	140705011	140719379	1	ENSMUSG00000000148	-0.0111463	4.4623	-0.102953	0.919546	0.999981	-5.96358	0.999981
Pfdn4	prefoldin 4	MGI:1923512	2	170496428	170519123	1	ENSMUSG00000052033	-0.0376943	2.59804	-0.218925	0.830054	0.999981	-5.96359	0.999981
AA386476	expressed sequence AA386476	MGI:3034595	8	47675391	47685239	1	ENSMUSG00000074357	-0.0335675	-0.0163159	-0.102918	0.919573	0.999981	-5.96362	0.999981
Tcf3	transcription factor 3	MGI:98510	10	80409514	80433647	-1	ENSMUSG00000020167	0.0236738	4.3421	0.177434	0.861859	0.999981	-5.9637	0.999981
5830462O15Rik	RIKEN cDNA 5830462O15 gene	MGI:1923360	9	44179047	44180701	-1	ENSMUSG00000110972	-0.051868	0.903933	-0.196805	0.846975	0.999981	-5.96372	0.999981
Gm29170	predicted gene 29170	MGI:5579876	1	143777642	143781307	1	ENSMUSG00000100455	0.0075959	3.16318	0.0515712	0.959642	0.999981	-5.96373	0.999981
Siglech	sialic acid binding Ig-like lectin H	MGI:2443256	7	55768178	55778925	1	ENSMUSG00000051504	0.0457933	2.32877	0.192049	0.850624	0.999981	-5.96374	0.999981
Zfp148	zinc finger protein 148	MGI:1332234	16	33380836	33504363	1	ENSMUSG00000022811	0.0220923	7.02331	0.187696	0.853967	0.999981	-5.96376	0.999981
Fbxw8	F-box and WD-40 domain protein 8	MGI:1923041	5	118064965	118155464	-1	ENSMUSG00000032867	-0.00917975	5.42335	-0.0922247	0.927903	0.999981	-5.96376	0.999981
Tctex1d2	Tctex1 domain containing 2	MGI:1913311	16	32419702	32429099	1	ENSMUSG00000014075	-0.0479952	2.48657	-0.205727	0.84014	0.999981	-5.96377	0.999981
Gm48928	predicted gene, 48928	MGI:6118242	13	15969864	15970410	-1	ENSMUSG00000113080	-0.073421	0.300847	-0.173761	0.864687	0.999981	-5.96377	0.999981
Dus1l	dihydrouridine synthase 1-like (S. cerevisiae)	MGI:1915980	11	120789201	120796403	-1	ENSMUSG00000025155	0.0072312	4.12572	0.0537732	0.95792	0.999981	-5.9638	0.999981
Nppc	natriuretic peptide type C	MGI:97369	1	86666291	86670571	-1	ENSMUSG00000026241	-0.0766646	-0.718085	-0.0830171	0.935083	0.999981	-5.96381	0.999981
Gm37366	predicted gene, 37366	MGI:5610594	1	195042383	195044679	1	ENSMUSG00000104010	0.0558118	2.24441	0.156741	0.877819	0.999981	-5.96383	0.999981
Itpr3	inositol 1,4,5-triphosphate receptor 3	MGI:96624	17	27057304	27122223	1	ENSMUSG00000042644	0.0167419	2.40282	0.117871	0.907941	0.999981	-5.96383	0.999981
Gm49359	predicted gene, 49359	MGI:6121568	13	62453016	62466832	-1	ENSMUSG00000113450	-0.0179493	3.89091	-0.0810594	0.93661	0.999981	-5.96388	0.999981
Tmem14c	transmembrane protein 14C	MGI:1913404	13	41016292	41022586	1	ENSMUSG00000021361	-0.00583298	2.99754	-0.0516795	0.959555	0.999981	-5.96388	0.999981
Uap1l1	UDP-N-acteylglucosamine pyrophosphorylase 1-like 1	MGI:2443318	2	25359889	25365682	-1	ENSMUSG00000026956	0.0121735	2.07331	0.0286046	0.977607	0.999981	-5.96391	0.999981
Gm47135	predicted gene, 47135	MGI:6095892	9	122682742	122683641	1	ENSMUSG00000111837	0.0287287	2.59804	0.111637	0.91279	0.999981	-5.96392	0.999981
Zfp11	zinc finger protein 11	MGI:99156	5	129654593	129670099	-1	ENSMUSG00000051034	-0.0263794	3.21611	-0.233142	0.819218	0.999981	-5.96396	0.999981
Slc25a2	solute carrier family 25 (mitochondrial carrier, ornithine transporter) member 2	MGI:2137907	18	37637377	37638745	-1	ENSMUSG00000050304	-0.0767789	-0.912671	-0.235106	0.817731	0.999981	-5.96396	0.999981
Krt77	keratin 77	MGI:3588209	15	101858731	101869705	-1	ENSMUSG00000067594	-0.175167	1.84183	-0.253529	0.803762	0.999981	-5.96397	0.999981
Sarnp	SAP domain containing ribonucleoprotein	MGI:1913368	10	128817333	128877629	1	ENSMUSG00000078427	-0.0626894	2.94358	-0.236923	0.81635	0.999981	-5.96398	0.999981
Bad	BCL2-associated agonist of cell death	MGI:1096330	19	6941861	6951898	1	ENSMUSG00000024959	-0.0225144	3.51611	-0.212593	0.834883	0.999981	-5.96399	0.999981
Serp1	stress-associated endoplasmic reticulum protein 1	MGI:92638	3	58519817	58525892	-1	ENSMUSG00000027808	0.0103423	4.87817	0.148338	0.884308	0.999981	-5.96399	0.999981
Rnf130	ring finger protein 130	MGI:1891717	11	50025346	50104758	1	ENSMUSG00000020376	0.0670647	4.86691	0.253373	0.80388	0.999981	-5.96401	0.999981
Pdpn	podoplanin	MGI:103098	4	143267431	143299564	-1	ENSMUSG00000028583	0.0630411	1.66421	0.246733	0.808907	0.999981	-5.96402	0.999981
Gm28307	predicted gene 28307	MGI:5579013	7	40876543	40885785	1	ENSMUSG00000101643	0.0529862	1.03725	0.207736	0.838603	0.999981	-5.96405	0.999981
Ddx23	DEAD (Asp-Glu-Ala-Asp) box polypeptide 23	MGI:1921601	15	98645134	98662894	-1	ENSMUSG00000003360	0.00387922	5.94569	0.0421156	0.967036	0.999981	-5.96407	0.999981
Adap1	ArfGAP with dual PH domains 1	MGI:2442201	5	139271876	139325622	-1	ENSMUSG00000056413	-0.0774608	6.53189	-0.253119	0.804072	0.999981	-5.96407	0.999981
Mei4	meiotic double-stranded break formation protein 4	MGI:1922283	9	81863670	82206007	1	ENSMUSG00000043289	0.148812	2.51484	0.25307	0.804109	0.999981	-5.96408	0.999981
Tshz1	teashirt zinc finger family member 1	MGI:1346031	18	84011627	84086404	-1	ENSMUSG00000046982	-0.0107717	5.73228	-0.102311	0.920046	0.999981	-5.96412	0.999981
Ubap1l	ubiquitin-associated protein 1-like	MGI:2685360	9	65361041	65380377	1	ENSMUSG00000086228	0.0446272	0.454531	0.130793	0.89791	0.999981	-5.96413	0.999981
D030047H15Rik	RIKEN cDNA D030047H15 gene	MGI:3698136	7	4126340	4136926	-1	ENSMUSG00000085886	-0.0159306	4.30928	-0.123817	0.903324	0.999981	-5.96414	0.999981
Inpp5j	inositol polyphosphate 5-phosphatase J	MGI:2158663	11	3494375	3504821	-1	ENSMUSG00000034570	-0.0355659	6.35621	-0.225546	0.825006	0.999981	-5.96415	0.999981
Rnf125	ring finger protein 125	MGI:1914914	18	20944625	20983848	1	ENSMUSG00000033107	-0.0253933	1.09911	-0.142393	0.888913	0.999981	-5.96415	0.999981
Cacna1s	calcium channel, voltage-dependent, L type, alpha 1S subunit	MGI:88294	1	136052750	136119822	1	ENSMUSG00000026407	-0.0178569	-0.0346303	-0.0409137	0.967976	0.999981	-5.96415	0.999981
Hnrnpa3	heterogeneous nuclear ribonucleoprotein A3	MGI:1917171	2	75659261	75669407	1	ENSMUSG00000059005	0.0195556	7.76909	0.171138	0.866709	0.999981	-5.96415	0.999981
Ssx2ip	synovial sarcoma, X 2 interacting protein	MGI:2139150	3	146404642	146440144	1	ENSMUSG00000036825	-0.0446164	5.6736	-0.25277	0.804336	0.999981	-5.96416	0.999981
2010015M23Rik	RIKEN cDNA 2010015M23 gene	MGI:1919337	11	88039578	88047360	-1	ENSMUSG00000096983	-0.00805853	-0.47012	-0.0201516	0.984224	0.999981	-5.96417	0.999981
Cd37	CD37 antigen	MGI:88330	7	45233632	45239115	-1	ENSMUSG00000030798	0.083527	0.996624	0.244522	0.810583	0.999981	-5.96421	0.999981
Snrpn	small nuclear ribonucleoprotein N	MGI:98347	7	59982495	60140219	-1	ENSMUSG00000102252	-0.0592146	8.58639	-0.252349	0.804654	0.999981	-5.96427	0.999981
Zfp821	zinc finger protein 821	MGI:1923121	8	109705546	109724932	1	ENSMUSG00000031728	0.0200316	4.62643	0.1916	0.850969	0.999981	-5.96429	0.999981
Gm973	predicted gene 973	MGI:2685819	1	59516264	59636417	1	ENSMUSG00000047361	-0.0526417	3.38352	-0.212226	0.83517	0.999981	-5.96436	0.999981
Amh	anti-Mullerian hormone	MGI:88006	10	80805243	80807648	1	ENSMUSG00000035262	0.0382157	0.364703	0.125909	0.9017	0.999981	-5.96437	0.999981
Gm7265	predicted gene 7265	MGI:3648991	9	72691549	72695050	1	ENSMUSG00000102573	0.0222968	4.18146	0.183638	0.857086	0.999981	-5.96439	0.999981
Pros1	protein S (alpha)	MGI:1095733	16	62854307	62929346	1	ENSMUSG00000022912	0.0475155	2.78586	0.251853	0.80503	0.999981	-5.96439	0.999981
Stk38	serine/threonine kinase 38	MGI:2442572	17	28970880	29007995	-1	ENSMUSG00000024006	-0.00302546	5.64912	-0.0347748	0.972779	0.999981	-5.9644	0.999981
Ache	acetylcholinesterase	MGI:87876	5	137287519	137294466	1	ENSMUSG00000023328	-0.0139302	6.05537	-0.128193	0.899927	0.999981	-5.9644	0.999981
Eif4e2	eukaryotic translation initiation factor 4E member 2	MGI:1914440	1	87213914	87240488	1	ENSMUSG00000026254	0.0157308	5.36734	0.19442	0.8488	0.999981	-5.96442	0.999981
Fbxo38	F-box protein 38	MGI:2444639	18	62504069	62548743	-1	ENSMUSG00000042211	-0.0141745	5.33352	-0.216303	0.832044	0.999981	-5.96443	0.999981
Gpr89	G protein-coupled receptor 89	MGI:1914799	3	96868281	96905346	-1	ENSMUSG00000028096	0.0270352	5.4085	0.251643	0.805189	0.999981	-5.96445	0.999981
Suclg2	succinate-Coenzyme A ligase, GDP-forming, beta subunit	MGI:1306824	6	95473009	95718800	-1	ENSMUSG00000061838	0.0146922	3.60947	0.085368	0.933249	0.999981	-5.96447	0.999981
Gm13361	predicted gene 13361	MGI:3651169	2	19965967	19967397	-1	ENSMUSG00000083777	0.0471834	1.69219	0.12955	0.898874	0.999981	-5.9645	0.999981
Dennd1c	DENN/MADD domain containing 1C	MGI:1918035	17	57065905	57078514	-1	ENSMUSG00000002668	-0.0869539	-0.0693856	-0.201969	0.843018	0.999981	-5.96454	0.999981
Mrpl49	mitochondrial ribosomal protein L49	MGI:108180	19	6053630	6057751	-1	ENSMUSG00000007338	0.0277025	4.38726	0.243629	0.81126	0.999981	-5.96455	0.999981
Gtf2e2	general transcription factor II E, polypeptide 2 (beta subunit)	MGI:1915403	8	33731833	33777173	1	ENSMUSG00000031585	-0.0166712	3.17222	-0.110733	0.913493	0.999981	-5.96455	0.999981
Rslcan18	regulator of sex-limitation candidate 18	MGI:5433745	13	67096613	67116263	-1	ENSMUSG00000074824	0.00595534	0.243179	0.0173118	0.986447	0.999981	-5.96457	0.999981
Ddc	dopa decarboxylase	MGI:94876	11	11814101	11898144	-1	ENSMUSG00000020182	0.0417655	1.81545	0.171114	0.866727	0.999981	-5.96458	0.999981
C130036L24Rik	RIKEN cDNA C130036L24 gene	MGI:2441877	1	86359574	86373791	1	ENSMUSG00000073627	-0.0263746	2.35954	-0.144591	0.887217	0.999981	-5.96459	0.999981
Psmb9	proteasome (prosome, macropain) subunit, beta type 9 (large multifunctional peptidase 2)	MGI:1346526	17	34181988	34187764	-1	ENSMUSG00000096727	0.00431613	-1.26755	0.0117839	0.990774	0.999981	-5.96461	0.999981
Galnt3	polypeptide N-acetylgalactosaminyltransferase 3	MGI:894695	2	66082766	66124994	-1	ENSMUSG00000026994	-0.0680618	-0.290081	-0.139402	0.891235	0.999981	-5.96461	0.999981
Mapkapk2	MAP kinase-activated protein kinase 2	MGI:109298	1	131053700	131097826	-1	ENSMUSG00000016528	-0.0120486	3.6702	-0.0609398	0.952319	0.999981	-5.96462	0.999981
Atf4	activating transcription factor 4	MGI:88096	15	80255184	80257541	1	ENSMUSG00000042406	-0.0585815	5.40041	-0.250951	0.805712	0.999981	-5.96462	0.999981
Gss	glutathione synthetase	MGI:95852	2	155563181	155592810	-1	ENSMUSG00000027610	-0.0509023	3.65775	-0.250925	0.805732	0.999981	-5.96463	0.999981
Gm44997	predicted gene 44997	MGI:5753573	7	42561414	42578235	-1	ENSMUSG00000108446	0.0832854	1.22616	0.228949	0.822414	0.999981	-5.96467	0.999981
Prmt5	protein arginine N-methyltransferase 5	MGI:1351645	14	54507187	54517525	-1	ENSMUSG00000023110	0.0202128	5.00272	0.230631	0.821134	0.999981	-5.96467	0.999981
Glt8d2	glycosyltransferase 8 domain containing 2	MGI:1922032	10	82650433	82690650	-1	ENSMUSG00000020251	-0.159694	0.945238	-0.192539	0.850248	0.999981	-5.96467	0.999981
4930447F24Rik	RIKEN cDNA 4930447F24 gene	MGI:1924123	9	108133718	108138567	1	ENSMUSG00000102224	-0.0605236	1.98552	-0.181961	0.858375	0.999981	-5.96468	0.999981
Mon2	MON2 homolog, regulator of endosome to Golgi trafficking	MGI:1914324	10	122992060	123076505	-1	ENSMUSG00000034602	0.0125103	6.91937	0.104961	0.917983	0.999981	-5.9647	0.999981
Gm43430	predicted gene 43430	MGI:5663567	3	135650670	135654566	-1	ENSMUSG00000106149	-0.0253688	2.2017	-0.218663	0.830243	0.999981	-5.96471	0.999981
Rims3	regulating synaptic membrane exocytosis 3	MGI:2443331	4	120854816	120896579	1	ENSMUSG00000032890	-0.188386	6.88228	-0.25036	0.80616	0.999981	-5.96477	0.999981
Atp6v1d	ATPase, H+ transporting, lysosomal V1 subunit D	MGI:1921084	12	78840725	78861638	-1	ENSMUSG00000021114	0.0165266	7.05904	0.158583	0.876396	0.999981	-5.96478	0.999981
Cyb561	cytochrome b-561	MGI:103253	11	105933702	105953336	-1	ENSMUSG00000019590	0.0461022	5.11893	0.25026	0.806235	0.999981	-5.9648	0.999981
Acbd4	acyl-Coenzyme A binding domain containing 4	MGI:1914381	11	103101682	103112200	1	ENSMUSG00000056938	-0.0339042	4.30993	-0.223694	0.826417	0.999981	-5.9648	0.999981
Glyr1	glyoxylate reductase 1 homolog (Arabidopsis)	MGI:1921272	16	5013909	5049863	-1	ENSMUSG00000022536	-0.0276845	6.66938	-0.202526	0.842591	0.999981	-5.96485	0.999981
F420014N23Rik	RIKEN cDNA F420014N23 gene	MGI:3642477	10	127195249	127202643	1	ENSMUSG00000097331	-0.058139	1.41546	-0.222857	0.827055	0.999981	-5.96486	0.999981
Map3k19	mitogen-activated protein kinase kinase kinase 19	MGI:1203481	1	127815253	127855031	-1	ENSMUSG00000051590	0.0262188	2.93775	0.131013	0.897739	0.999981	-5.96486	0.999981
Cadps	Ca2+-dependent secretion activator	MGI:1350922	14	12372563	12823079	-1	ENSMUSG00000054423	-0.116834	7.72953	-0.249891	0.806515	0.999981	-5.96489	0.999981
Tmc7	transmembrane channel-like gene family 7	MGI:2443317	7	118535841	118584736	-1	ENSMUSG00000042246	-0.0252573	3.35593	-0.159548	0.875651	0.999981	-5.96491	0.999981
Efhc1	EF-hand domain (C-terminal) containing 1	MGI:1919127	1	20951626	20990841	1	ENSMUSG00000041809	-0.0589612	0.219147	-0.162821	0.873123	0.999981	-5.96491	0.999981
Gm37340	predicted gene, 37340	MGI:5610568	2	6940625	6951061	1	ENSMUSG00000103412	-0.00632415	1.31873	-0.0354061	0.972285	0.999981	-5.96492	0.999981
Gm47987	predicted gene, 47987	MGI:6097278	12	67120126	67122920	-1	ENSMUSG00000113698	0.0829903	3.79293	0.249769	0.806608	0.999981	-5.96492	0.999981
Tbc1d7	TBC1 domain family, member 7	MGI:1914296	13	43151740	43171501	-1	ENSMUSG00000021368	0.0244787	2.98975	0.193989	0.849133	0.999981	-5.96493	0.999981
Gm44709	predicted gene 44709	MGI:5753285	7	28314898	28318873	1	ENSMUSG00000109168	-0.0219742	2.28336	-0.129143	0.89919	0.999981	-5.96495	0.999981
Gm15953	predicted gene 15953	MGI:3802150	16	38512565	38514296	1	ENSMUSG00000081605	-0.0495305	1.03414	-0.209696	0.837103	0.999981	-5.96496	0.999981
Frs2	fibroblast growth factor receptor substrate 2	MGI:1100860	10	117069427	117148534	-1	ENSMUSG00000020170	0.00639427	6.1925	0.116586	0.908935	0.999981	-5.96497	0.999981
C130071C03Rik	RIKEN cDNA C130071C03 gene	MGI:2443574	13	83721381	83884194	1	ENSMUSG00000050334	-0.0157146	5.79059	-0.129815	0.898668	0.999981	-5.96503	0.999981
Dock5	dedicator of cytokinesis 5	MGI:2652871	14	67752135	67933442	-1	ENSMUSG00000044447	0.0328782	4.48158	0.156607	0.877922	0.999981	-5.96507	0.999981
Nrg3os	neuregulin 3, opposite strand	MGI:1922420	14	38898302	38958794	1	ENSMUSG00000093528	0.0498476	-0.273052	0.0813759	0.936363	0.999981	-5.9651	0.999981
Gm19445	predicted gene, 19445	MGI:5011630	3	33073919	33076356	-1	ENSMUSG00000102498	0.13625	3.61749	0.249041	0.807159	0.999981	-5.9651	0.999981
Pcyt2	phosphate cytidylyltransferase 2, ethanolamine	MGI:1915921	11	120610087	120617936	-1	ENSMUSG00000025137	0.00880204	5.40288	0.105856	0.917285	0.999981	-5.96515	0.999981
Ptprf	protein tyrosine phosphatase, receptor type, F	MGI:102695	4	118208213	118291405	-1	ENSMUSG00000033295	0.0295293	7.05374	0.195823	0.847728	0.999981	-5.96517	0.999981
Ocel1	occludin/ELL domain containing 1	MGI:1924340	8	71371298	71379361	1	ENSMUSG00000002396	-0.000926842	4.04339	-0.00628012	0.995083	0.999981	-5.96518	0.999981
Gm5441	predicted gene 5441	MGI:3779489	12	117234521	117337022	-1	ENSMUSG00000101930	0.1078	3.60611	0.248652	0.807454	0.999981	-5.9652	0.999981
Gm43887	predicted gene, 43887	MGI:5690279	6	46076179	46079364	1	ENSMUSG00000108189	0.0866244	0.749682	0.237542	0.81588	0.999981	-5.96521	0.999981
2610037D02Rik	RIKEN cDNA 2610037D02 gene	MGI:1917290	15	96134819	96284495	-1	ENSMUSG00000097536	0.0416837	3.88385	0.221057	0.828428	0.999981	-5.96522	0.999981
Islr2	immunoglobulin superfamily containing leucine-rich repeat 2	MGI:2444277	9	58196297	58204319	-1	ENSMUSG00000051243	-0.10942	5.88367	-0.248442	0.807612	0.999981	-5.96525	0.999981
Zscan18	zinc finger and SCAN domain containing 18	MGI:3643810	7	12768090	12803635	-1	ENSMUSG00000070822	-0.0208997	4.02688	-0.11184	0.912632	0.999981	-5.96525	0.999981
Ptgs2	prostaglandin-endoperoxide synthase 2	MGI:97798	1	150100031	150108227	1	ENSMUSG00000032487	-0.314266	0.754692	-0.248441	0.807613	0.999981	-5.96525	0.999981
Trp53inp1	transformation related protein 53 inducible nuclear protein 1	MGI:1926609	4	11156431	11174379	1	ENSMUSG00000028211	0.00627425	4.21248	0.0440199	0.965547	0.999981	-5.96526	0.999981
Prelid3a	PRELI domain containing 3A	MGI:2442865	18	67464849	67480581	1	ENSMUSG00000024530	0.0594066	4.6263	0.248378	0.807661	0.999981	-5.96527	0.999981
Mob4	MOB family member 4, phocein	MGI:104899	1	55131231	55154899	1	ENSMUSG00000025979	-0.00240274	5.26446	-0.0197736	0.984519	0.999981	-5.96528	0.999981
Ccdc149	coiled-coil domain containing 149	MGI:2685293	5	52374651	52471521	-1	ENSMUSG00000045790	0.0393131	5.38467	0.248177	0.807813	0.999981	-5.96532	0.999981
2700016F22Rik	RIKEN cDNA 2700016F22 gene	MGI:1919807	4	139376549	139380379	-1	ENSMUSG00000097731	-0.0254328	0.291981	-0.0914025	0.928544	0.999981	-5.96537	0.999981
Cul4a	cullin 4A	MGI:1914487	8	13105621	13147940	1	ENSMUSG00000031446	0.0137029	5.70258	0.151685	0.881727	0.999981	-5.96537	0.999981
Hist1h2af	histone cluster 1, H2af	MGI:2448309	13	23533906	23534304	1	ENSMUSG00000061991	-0.187362	0.487745	-0.195202	0.848204	0.999981	-5.96537	0.999981
Heatr6	HEAT repeat containing 6	MGI:1919790	11	83753696	83783754	1	ENSMUSG00000000976	-0.00869136	4.45548	-0.0678578	0.946915	0.999981	-5.96537	0.999981
Atp1a1	ATPase, Na+/K+ transporting, alpha 1 polypeptide	MGI:88105	3	101576219	101604684	-1	ENSMUSG00000033161	0.0998062	9.05034	0.247923	0.808006	0.999981	-5.96538	0.999981
Pdcl3	phosducin-like 3	MGI:1916083	1	38985608	38997238	1	ENSMUSG00000026078	0.0331056	3.69094	0.244085	0.810914	0.999981	-5.96539	0.999981
Tmem232	transmembrane protein 232	MGI:2685786	17	65255999	65540782	-1	ENSMUSG00000045036	-0.162652	-0.285901	-0.228925	0.822433	0.999981	-5.96541	0.999981
2020-03-08	membrane-associated ring finger (C3HC4) 8	MGI:1919029	6	116338024	116409540	1	ENSMUSG00000025702	0.0202799	5.65251	0.139472	0.891181	0.999981	-5.96542	0.999981
Slc38a3	solute carrier family 38, member 3	MGI:1923507	9	107650634	107669530	-1	ENSMUSG00000010064	0.00614936	5.54468	0.0476071	0.962741	0.999981	-5.96543	0.999981
Glod4	glyoxalase domain containing 4	MGI:1914451	11	76120987	76243725	-1	ENSMUSG00000017286	-0.0195931	4.35104	-0.190026	0.852177	0.999981	-5.96544	0.999981
Drp2	dystrophin related protein 2	MGI:107432	X	134404551	134456573	1	ENSMUSG00000000223	0.0329418	6.52933	0.24767	0.808197	0.999981	-5.96544	0.999981
Zfp609	zinc finger protein 609	MGI:2674092	9	65692391	65827564	-1	ENSMUSG00000040524	0.00270729	7.00402	0.0334277	0.973832	0.999981	-5.96546	0.999981
Gm11653	predicted gene 11653	MGI:3651873	11	105875905	105876913	1	ENSMUSG00000081270	0.021631	1.72764	0.148911	0.883865	0.999981	-5.96547	0.999981
Tspan2	tetraspanin 2	MGI:1917997	3	102734529	102801513	1	ENSMUSG00000027858	0.00866702	6.32025	0.0399375	0.96874	0.999981	-5.96548	0.999981
Twistnb	twist basic helix-loop-helix transcription factor 1 neighbor	MGI:106292	12	33429635	33441392	1	ENSMUSG00000020561	0.00130128	3.64574	0.00900928	0.992946	0.999981	-5.96548	0.999981
Gm4081	predicted gene 4081	MGI:3782256	1	56976803	56978640	1	ENSMUSG00000104310	-0.728961	-0.571175	-0.247499	0.808327	0.999981	-5.96549	0.999981
Vwf	Von Willebrand factor	MGI:98941	6	125546774	125686679	1	ENSMUSG00000001930	-0.0578031	5.08783	-0.227705	0.823362	0.999981	-5.96551	0.999981
Zscan26	zinc finger and SCAN domain containing 26	MGI:3531417	13	21442180	21453730	-1	ENSMUSG00000022228	-0.0159407	6.21477	-0.208814	0.837769	0.999981	-5.96552	0.999981
Snrpc	U1 small nuclear ribonucleoprotein C	MGI:109489	17	27838150	27851968	1	ENSMUSG00000024217	0.0347769	3.69249	0.247232	0.808529	0.999981	-5.96555	0.999981
Lingo1	leucine rich repeat and Ig domain containing 1	MGI:1915522	9	56618475	56796468	-1	ENSMUSG00000049556	-0.206914	6.86666	-0.247174	0.808573	0.999981	-5.96557	0.999981
Gm26833	predicted gene, 26833	MGI:5477327	6	39871532	39871971	-1	ENSMUSG00000097406	-0.0105312	2.26753	-0.0450982	0.964704	0.999981	-5.96559	0.999981
Ccnt2	cyclin T2	MGI:1920199	1	127774164	127808061	1	ENSMUSG00000026349	-0.000757623	6.91673	-0.011585	0.990929	0.999981	-5.96559	0.999981
Gm16310	predicted gene 16310	MGI:3826522	16	92094568	92096490	1	ENSMUSG00000086331	0.0447431	-0.221723	0.191966	0.850679	0.999981	-5.96561	0.999981
Hba-a2	hemoglobin alpha, adult chain 2	MGI:96016	11	32296489	32297298	1	ENSMUSG00000069917	-0.617714	-1.47421	-0.237616	0.815824	0.999981	-5.96561	0.999981
Gm16244	predicted gene 16244	MGI:3802128	19	42779032	42781454	1	ENSMUSG00000090235	0.00652077	-0.966631	0.0221319	0.982673	0.999981	-5.96562	0.999981
Pp2d1	protein phosphatase 2C-like domain containing 1	MGI:3612067	17	53507460	53539451	-1	ENSMUSG00000044957	0.0582137	0.059868	0.218623	0.830285	0.999981	-5.96563	0.999981
Mllt11	myeloid/lymphoid or mixed-lineage leukemia; translocated to, 11	MGI:1929671	3	95219135	95232171	-1	ENSMUSG00000053192	-0.044015	6.62992	-0.234069	0.81852	0.999981	-5.96565	0.999981
Ppp2r5d	protein phosphatase 2, regulatory subunit B', delta	MGI:2388481	17	46682991	46705111	-1	ENSMUSG00000059409	0.0380743	6.55687	0.246831	0.808833	0.999981	-5.96565	0.999981
Epha6	Eph receptor A6	MGI:108034	16	59653483	60605531	-1	ENSMUSG00000055540	0.0957878	6.12229	0.246794	0.808861	0.999981	-5.96566	0.999981
Herc3	hect domain and RLD 3	MGI:1921248	6	58831465	58920398	1	ENSMUSG00000029804	-0.111058	6.55486	-0.240352	0.813747	0.999981	-5.96567	0.999981
Mrm1	mitochondrial rRNA methyltransferase 1	MGI:2443470	11	84813061	84819515	-1	ENSMUSG00000018405	-0.12337	2.48224	-0.244465	0.810626	0.999981	-5.96568	0.999981
Rab26os	RAB26, member RAS oncogene family, opposite strand	MGI:1922864	17	24528248	24528744	1	ENSMUSG00000093565	0.0240799	0.194255	0.0636953	0.950166	0.999981	-5.96568	0.999981
Hacd3	3-hydroxyacyl-CoA dehydratase 3	MGI:1889341	9	64986983	65021693	-1	ENSMUSG00000033629	0.00025203	6.55019	0.00394488	0.996911	0.999981	-5.96568	0.999981
Nat9	N-acetyltransferase 9 (GCN5-related, putative)	MGI:1913426	11	115182832	115187859	-1	ENSMUSG00000015542	-0.0299113	2.62375	-0.184127	0.85671	0.999981	-5.96569	0.999981
Pla2g6	phospholipase A2, group VI	MGI:1859152	15	79286228	79328390	-1	ENSMUSG00000042632	0.000228565	4.03297	0.00256683	0.99799	0.999981	-5.9657	0.999981
Gm47405	predicted gene, 47405	MGI:6096336	13	10064758	10070866	-1	ENSMUSG00000113680	0.230325	2.53523	0.246562	0.809037	0.999981	-5.96572	0.999981
Sstr5	somatostatin receptor 5	MGI:894282	17	25489875	25497288	-1	ENSMUSG00000050824	0.124975	3.24787	0.246467	0.809108	0.999981	-5.96574	0.999981
Sf3a1	splicing factor 3a, subunit 1	MGI:1914715	11	4160350	4182541	1	ENSMUSG00000002129	0.00499924	6.32763	0.0611741	0.952135	0.999981	-5.96576	0.999981
Lgals12	lectin, galactose binding, soluble 12	MGI:1929094	19	7596660	7607193	-1	ENSMUSG00000024972	-2.51566e-05	-0.980541	-5.91704e-05	0.999954	0.999981	-5.9658	0.999981
Bicd2	BICD cargo adaptor 2	MGI:1924145	13	49341585	49387026	1	ENSMUSG00000037933	-0.0213806	6.33808	-0.188223	0.853562	0.999981	-5.9658	0.999981
Csk	c-src tyrosine kinase	MGI:88537	9	57626646	57653631	-1	ENSMUSG00000032312	-0.0380714	4.1995	-0.195536	0.847948	0.999981	-5.96582	0.999981
Hist1h3f	histone cluster 1, H3f	MGI:2448329	13	23544052	23545312	1	ENSMUSG00000100210	-0.0234464	3.67678	-0.113935	0.911002	0.999981	-5.96582	0.999981
Ncaph2	non-SMC condensin II complex, subunit H2	MGI:1289164	15	89355719	89372826	1	ENSMUSG00000008690	0.0140133	5.97766	0.173305	0.865036	0.999981	-5.96584	0.999981
Smyd3	SET and MYND domain containing 3	MGI:1916976	1	178951960	179518041	-1	ENSMUSG00000055067	0.0280046	5.42786	0.158847	0.876192	0.999981	-5.96584	0.999981
Fgf13	fibroblast growth factor 13	MGI:109178	X	59062145	59568071	-1	ENSMUSG00000031137	-0.0184675	5.78999	-0.199507	0.844904	0.999981	-5.96585	0.999981
Crtac1	cartilage acidic protein 1	MGI:1920082	19	42283037	42431783	-1	ENSMUSG00000042401	0.0271175	4.62129	0.12782	0.900216	0.999981	-5.96586	0.999981
Plk-ps1	polo like kinase, pseudogene 1	MGI:103247	5	35554184	35555970	1	ENSMUSG00000083907	-0.0481126	0.86867	-0.179493	0.860274	0.999981	-5.96586	0.999981
Gm45867	predicted gene 45867	MGI:5804982	7	81874204	81876520	1	ENSMUSG00000109243	-0.0658051	2.25761	-0.245802	0.809612	0.999981	-5.96591	0.999981
3300002I08Rik	RIKEN cDNA 3300002I08 gene	MGI:1916527	2	150310935	150362765	-1	ENSMUSG00000063364	0.04033	1.54081	0.13986	0.89088	0.999981	-5.96595	0.999981
Gatad2a	GATA zinc finger domain containing 2A	MGI:2384585	8	69907076	69996384	-1	ENSMUSG00000036180	0.0135533	4.36635	0.0575528	0.954966	0.999981	-5.96595	0.999981
B630019K06Rik	RIKEN cDNA B630019K06 gene	MGI:2147918	X	8892382	8894964	1	ENSMUSG00000052364	-0.0321169	3.8693	-0.192281	0.850446	0.999981	-5.96596	0.999981
2010001A14Rik	RIKEN cDNA 2010001A14 gene	MGI:1923766	11	57795499	57801417	-1	ENSMUSG00000087165	0.0259997	-0.840089	0.0983506	0.923125	0.999981	-5.96597	0.999981
B4galnt1	beta-1,4-N-acetyl-galactosaminyl transferase 1	MGI:1342057	10	127165225	127172330	1	ENSMUSG00000006731	0.075352	5.9679	0.245428	0.809896	0.999981	-5.966	0.999981
Zfp330	zinc finger protein 330	MGI:1353574	8	82763607	82774160	-1	ENSMUSG00000031711	0.0282276	3.75009	0.234831	0.81794	0.999981	-5.96604	0.999981
Col10a1	collagen, type X, alpha 1	MGI:88445	10	34389981	34397085	1	ENSMUSG00000039462	0.10397	0.708952	0.24068	0.813498	0.999981	-5.96604	0.999981
Gm26894	predicted gene, 26894	MGI:5477388	5	28466374	28480973	1	ENSMUSG00000097453	0.0217106	-0.230881	0.0509484	0.960129	0.999981	-5.96607	0.999981
Itga2b	integrin alpha 2b	MGI:96601	11	102453297	102470122	-1	ENSMUSG00000034664	-0.0152776	0.0754128	-0.0443059	0.965323	0.999981	-5.96608	0.999981
Zfp59	zinc finger protein 59	MGI:99206	7	27838607	27856438	1	ENSMUSG00000078779	0.0428536	2.81826	0.243104	0.811658	0.999981	-5.96609	0.999981
Nav1	neuron navigator 1	MGI:2183683	1	135434580	135607295	-1	ENSMUSG00000009418	-0.00157698	6.81691	-0.00907554	0.992894	0.999981	-5.96613	0.999981
Plcxd1	phosphatidylinositol-specific phospholipase C, X domain containing 1	MGI:2685422	5	110099969	110105953	1	ENSMUSG00000064247	0.0476485	4.62796	0.244865	0.810323	0.999981	-5.96614	0.999981
Gm37785	predicted gene, 37785	MGI:5611013	1	185329451	185331858	1	ENSMUSG00000102526	0.0754228	-1.11296	0.219505	0.829612	0.999981	-5.96615	0.999981
Isoc1	isochorismatase domain containing 1	MGI:1913557	18	58659482	58679570	1	ENSMUSG00000024601	-0.0527091	4.37903	-0.239795	0.814169	0.999981	-5.96622	0.999981
Fra10ac1	FRA10AC1 homolog (human)	MGI:1917817	19	38188481	38224138	-1	ENSMUSG00000054237	-0.0198831	2.60053	-0.0703909	0.944937	0.999981	-5.96624	0.999981
Fan1	FANCD2/FANCI-associated nuclease 1	MGI:3045266	7	64346758	64374095	-1	ENSMUSG00000033458	0.00374414	3.34484	0.0267575	0.979053	0.999981	-5.96624	0.999981
Neu2	neuraminidase 2	MGI:1344417	1	87509889	87597845	1	ENSMUSG00000079434	0.0444366	1.92644	0.149204	0.883646	0.999981	-5.96625	0.999981
Bckdk	branched chain ketoacid dehydrogenase kinase	MGI:1276121	7	127904082	127910221	1	ENSMUSG00000030802	-0.0621891	4.46412	-0.244233	0.810802	0.999981	-5.96629	0.999981
Ypel3	yippee like 3	MGI:1913340	7	126776955	126780514	1	ENSMUSG00000042675	-0.0712299	5.883	-0.244224	0.810809	0.999981	-5.9663	0.999981
Ranbp3l	RAN binding protein 3-like	MGI:2444654	15	8967949	9067335	1	ENSMUSG00000048424	-0.0656323	1.49381	-0.16175	0.87395	0.999981	-5.9663	0.999981
Gm3200	predicted pseudogene 3200	MGI:3781379	7	100760805	100761806	-1	ENSMUSG00000097388	0.0117167	1.14096	0.0645896	0.949466	0.999981	-5.9663	0.999981
Zfp869	zinc finger protein 869	MGI:1914119	8	69706332	69710724	-1	ENSMUSG00000054648	0.00688815	3.35168	0.0683871	0.946498	0.999981	-5.9663	0.999981
4930513N10Rik	RIKEN cDNA 4930513N10 gene	MGI:2443064	8	95806744	95821728	1	ENSMUSG00000074136	0.031363	0.848742	0.110416	0.913739	0.999981	-5.96634	0.999981
Hivep2	human immunodeficiency virus type I enhancer binding protein 2	MGI:1338076	10	13966075	14151374	1	ENSMUSG00000015501	0.0790433	8.71697	0.243984	0.810991	0.999981	-5.96635	0.999981
Gm47138	predicted gene, 47138	MGI:6095896	12	99366544	99369913	-1	ENSMUSG00000113003	0.0541972	1.78164	0.243869	0.811078	0.999981	-5.96638	0.999981
Tecpr1	tectonin beta-propeller repeat containing 1	MGI:1917631	5	144194442	144223615	-1	ENSMUSG00000066621	0.0432779	6.78208	0.243822	0.811114	0.999981	-5.96639	0.999981
Gm13314	predicted gene 13314	MGI:3651092	2	14691394	14691728	-1	ENSMUSG00000081008	-0.0415733	0.510475	-0.1158	0.909553	0.999981	-5.9664	0.999981
Gtf3c2	general transcription factor IIIC, polypeptide 2, beta	MGI:1919002	5	31156005	31180144	-1	ENSMUSG00000106864	0.0169186	5.91566	0.208025	0.838379	0.999981	-5.96641	0.999981
Palm2	paralemmin 2	MGI:1934601	4	57434247	57712016	1	ENSMUSG00000090053	0.157776	4.13411	0.240108	0.813931	0.999981	-5.96643	0.999981
Fam192a	family with sequence similarity 192, member A	MGI:1919637	8	94574138	94601997	-1	ENSMUSG00000031774	0.0430598	4.47122	0.239653	0.814277	0.999981	-5.96643	0.999981
Strbp	spermatid perinuclear RNA binding protein	MGI:104626	2	37483228	37703859	-1	ENSMUSG00000026915	-0.0901637	8.63793	-0.243682	0.81122	0.999981	-5.96643	0.999981
A430108G06Rik	RIKEN cDNA A430108G06 gene	MGI:2442478	11	53564688	53567313	-1	ENSMUSG00000086851	-0.0297259	-0.544878	-0.0662734	0.948152	0.999981	-5.96644	0.999981
Rusc2	RUN and SH3 domain containing 2	MGI:2140371	4	43381979	43427088	1	ENSMUSG00000035969	-0.0487072	6.7905	-0.219342	0.829736	0.999981	-5.96647	0.999981
Slc22a21	solute carrier family 22 (organic cation transporter), member 21	MGI:1929481	11	53949965	53980332	-1	ENSMUSG00000063652	0.188823	-0.381552	0.235266	0.817609	0.999981	-5.96648	0.999981
Zfp760	zinc finger protein 760	MGI:2679257	17	21707741	21725636	1	ENSMUSG00000067928	-0.0449532	3.47614	-0.219379	0.829708	0.999981	-5.96648	0.999981
Amigo2	adhesion molecule with Ig like domain 2	MGI:2145995	15	97244125	97247287	-1	ENSMUSG00000048218	0.0416489	3.03404	0.142344	0.888956	0.999981	-5.96649	0.999981
Jmjd6	jumonji domain containing 6	MGI:1858910	11	116837432	116843449	-1	ENSMUSG00000056962	-0.0209808	4.58222	-0.163761	0.872397	0.999981	-5.9665	0.999981
Elovl4	elongation of very long chain fatty acids (FEN1/Elo2, SUR4/Elo3, yeast)-like 4	MGI:1933331	9	83778692	83806277	-1	ENSMUSG00000032262	-0.0168679	5.12411	-0.14841	0.88426	0.999981	-5.96651	0.999981
Synm	synemin, intermediate filament protein	MGI:2661187	7	67730160	67759742	-1	ENSMUSG00000030554	-0.102056	5.47605	-0.243325	0.811491	0.999981	-5.96652	0.999981
Nars	asparaginyl-tRNA synthetase	MGI:1917473	18	64499665	64516557	-1	ENSMUSG00000024587	-0.0525206	6.48108	-0.243189	0.811594	0.999981	-5.96655	0.999981
Rspo3	R-spondin 3	MGI:1920030	10	29452416	29535867	-1	ENSMUSG00000019880	-0.0444722	1.54794	-0.0546765	0.957214	0.999981	-5.96658	0.999981
Micu2	mitochondrial calcium uptake 2	MGI:1915764	14	57916261	57999262	-1	ENSMUSG00000021973	0.0610603	3.73787	0.242998	0.811738	0.999981	-5.9666	0.999981
Ctsb	cathepsin B	MGI:88561	14	63122462	63145923	1	ENSMUSG00000021939	0.0519258	8.19964	0.242836	0.811861	0.999981	-5.96664	0.999981
Gm48014	predicted gene, 48014	MGI:6097321	12	95724956	95726255	1	ENSMUSG00000112756	-0.030216	2.11632	-0.16663	0.870184	0.999981	-5.96664	0.999981
Atp5a1	ATP synthase, H+ transporting, mitochondrial F1 complex, alpha subunit 1	MGI:88115	18	77773729	77782869	1	ENSMUSG00000025428	0.0077337	8.86389	0.125256	0.9022	0.999981	-5.96665	0.999981
Vgll3	vestigial like family member 3	MGI:1920819	16	65815257	65866368	1	ENSMUSG00000091243	-0.359726	-0.139246	-0.24255	0.812078	0.999981	-5.96671	0.999981
Fbxo22	F-box protein 22	MGI:1926014	9	55208925	55224433	1	ENSMUSG00000032309	0.0257453	4.07085	0.169028	0.868335	0.999981	-5.96671	0.999981
Gm13684	predicted gene 13684	MGI:3649340	2	83737782	83759865	-1	ENSMUSG00000085335	0.0425441	0.959682	0.133185	0.896054	0.999981	-5.96671	0.999981
Gm43336	predicted gene 43336	MGI:5663473	5	113900395	113904898	-1	ENSMUSG00000105071	0.0228785	2.38878	0.13205	0.896934	0.999981	-5.96676	0.999981
Tdrd6	tudor domain containing 6	MGI:2679727	17	43615335	43630299	-1	ENSMUSG00000040140	0.0551649	1.18541	0.145013	0.886889	0.999981	-5.96677	0.999981
Slc16a8	solute carrier family 16 (monocarboxylic acid transporters), member 8	MGI:1929519	15	79251014	79254761	-1	ENSMUSG00000032988	-0.0787991	0.712364	-0.232612	0.819627	0.999981	-5.96677	0.999981
Mbd5	methyl-CpG binding domain protein 5	MGI:2138934	2	48949508	49325405	1	ENSMUSG00000036792	0.0137944	6.97788	0.148157	0.884456	0.999981	-5.96678	0.999981
Trub1	TruB pseudouridine (psi) synthase family member 1	MGI:1919383	19	57452906	57491005	1	ENSMUSG00000025086	-0.00926307	4.21076	-0.127231	0.900667	0.999981	-5.96683	0.999981
Brms1l	breast cancer metastasis-suppressor 1-like	MGI:1196337	12	55836324	55869736	1	ENSMUSG00000012076	0.025489	5.22997	0.21076	0.836291	0.999981	-5.96684	0.999981
Evi2a	ecotropic viral integration site 2a	MGI:95458	11	79526560	79530609	-1	ENSMUSG00000078771	0.00289487	4.05736	0.0122849	0.990382	0.999981	-5.96688	0.999981
Prss56	protease, serine 56	MGI:1916703	1	87183313	87188405	1	ENSMUSG00000036480	0.145234	4.33509	0.241797	0.81265	0.999981	-5.96689	0.999981
Gm38393	predicted gene, 38393	MGI:5613898	7	59974149	60005064	-1	ENSMUSG00000000948	0.00886388	6.41611	0.0433986	0.966033	0.999981	-5.96694	0.999981
Osbpl5	oxysterol binding protein-like 5	MGI:1930265	7	143688762	143756985	-1	ENSMUSG00000037606	-0.113753	4.11512	-0.241567	0.812824	0.999981	-5.96695	0.999981
Xrcc4	X-ray repair complementing defective repair in Chinese hamster cells 4	MGI:1333799	13	89774027	90089608	-1	ENSMUSG00000021615	0.0566901	3.1255	0.231852	0.820205	0.999981	-5.96695	0.999981
Napsa	napsin A aspartic peptidase	MGI:109365	7	44572380	44586862	1	ENSMUSG00000002204	0.0346782	-1.41764	0.0652669	0.948939	0.999981	-5.96695	0.999981
Inhbb	inhibin beta-B	MGI:96571	1	119415465	119422248	-1	ENSMUSG00000037035	0.00902446	2.09824	0.0274595	0.978504	0.999981	-5.96696	0.999981
Timm17a	translocase of inner mitochondrial membrane 17a	MGI:1343131	1	135295213	135313778	-1	ENSMUSG00000062580	-0.0327689	5.79533	-0.189465	0.852608	0.999981	-5.96697	0.999981
Erich5	glutamate rich 5	MGI:2447772	15	34453305	34473892	1	ENSMUSG00000044726	0.121242	-1.74258	0.146503	0.885736	0.999981	-5.967	0.999981
Trim37	tripartite motif-containing 37	MGI:2153072	11	87127077	87220683	1	ENSMUSG00000018548	0.0457425	8.25324	0.241306	0.813023	0.999981	-5.96701	0.999981
Bnip1	BCL2/adenovirus E1B interacting protein 1	MGI:109328	17	26781079	26792565	1	ENSMUSG00000024191	0.0230706	4.08132	0.204589	0.841011	0.999981	-5.96702	0.999981
Pdcl	phosducin-like	MGI:1914716	2	37350074	37359332	-1	ENSMUSG00000009030	0.0131951	3.894	0.15927	0.875857	0.999981	-5.96702	0.999981
Eral1	Era (G-protein)-like 1 (E. coli)	MGI:1889295	11	78073376	78080383	-1	ENSMUSG00000020832	0.00919695	3.54851	0.0790612	0.938169	0.999981	-5.96703	0.999981
Foxq1	forkhead box Q1	MGI:1298228	13	31556134	31560976	1	ENSMUSG00000038415	-4.3345e-05	1.25234	-0.000142199	0.999889	0.999981	-5.96708	0.999981
Ywhae	tyrosine 3-monooxygenase/tryptophan 5-monooxygenase activation protein, epsilon polypeptide	MGI:894689	11	75732869	75765845	1	ENSMUSG00000020849	-0.0137366	8.41567	-0.163128	0.872879	0.999981	-5.96709	0.999981
Ifit1	interferon-induced protein with tetratricopeptide repeats 1	MGI:99450	19	34640871	34650009	1	ENSMUSG00000034459	0.0061518	0.0390637	0.0256616	0.97991	0.999981	-5.96709	0.999981
Sdhaf1	succinate dehydrogenase complex assembly factor 1	MGI:1915582	7	30321406	30323895	-1	ENSMUSG00000074211	0.0500989	2.70955	0.2409	0.813331	0.999981	-5.96711	0.999981
Nfil3	nuclear factor, interleukin 3, regulated	MGI:109495	13	52967209	52981073	-1	ENSMUSG00000056749	0.0285984	1.87098	0.0898889	0.929724	0.999981	-5.96711	0.999981
Gm43605	predicted gene 43605	MGI:5663742	5	51510868	51514293	-1	ENSMUSG00000105762	-0.000709064	1.30878	-0.00301085	0.997643	0.999981	-5.96713	0.999981
Cenpc1	centromere protein C1	MGI:99700	5	86012024	86065583	-1	ENSMUSG00000029253	-0.0270493	5.08191	-0.211209	0.835947	0.999981	-5.96714	0.999981
Igfbp7	insulin-like growth factor binding protein 7	MGI:1352480	5	77349240	77408041	-1	ENSMUSG00000036256	-0.0376597	2.76949	-0.131942	0.897018	0.999981	-5.96714	0.999981
Znrf3	zinc and ring finger 3	MGI:3039616	11	5276324	5444847	-1	ENSMUSG00000041961	0.0438958	5.03056	0.240756	0.813439	0.999981	-5.96714	0.999981
Prrx1	paired related homeobox 1	MGI:97712	1	163245119	163313710	-1	ENSMUSG00000026586	-0.00343314	2.82773	-0.0204814	0.983965	0.999981	-5.96717	0.999981
Adgrd1	adhesion G protein-coupled receptor D1	MGI:3041203	5	129096750	129204599	1	ENSMUSG00000044017	-0.0699969	1.09502	-0.10072	0.921285	0.999981	-5.96717	0.999981
3110080E11Rik	RIKEN cDNA 3110080E11 gene	MGI:1920469	8	16912706	16916182	-1	ENSMUSG00000109625	0.0321752	4.8322	0.195184	0.848218	0.999981	-5.96718	0.999981
H2-DMb2	histocompatibility 2, class II, locus Mb2	MGI:95923	17	34143307	34151553	1	ENSMUSG00000037548	0.245983	1.12786	0.240593	0.813563	0.999981	-5.96718	0.999981
Gm11748	predicted gene 11748	MGI:3704384	11	118476470	118479458	-1	ENSMUSG00000087036	-0.0964986	-0.761138	-0.184838	0.856163	0.999981	-5.96719	0.999981
Slc30a3	solute carrier family 30 (zinc transporter), member 3	MGI:1345280	5	31086106	31108237	-1	ENSMUSG00000029151	-0.627468	2.32651	-0.240426	0.81369	0.999981	-5.96722	0.999981
Actl6b	actin-like 6B	MGI:1933548	5	137553517	137569582	1	ENSMUSG00000029712	0.0225325	5.51655	0.187943	0.853777	0.999981	-5.96723	0.999981
Gm11245	predicted gene 11245	MGI:3651884	4	76837779	76838815	1	ENSMUSG00000084090	0.0300637	1.029	0.0808907	0.936741	0.999981	-5.96727	0.999981
Fam222b	family with sequence similarity 222, member B	MGI:2384939	11	78094660	78156700	1	ENSMUSG00000037750	0.0104456	5.01379	0.0919586	0.928111	0.999981	-5.96729	0.999981
Nrg3	neuregulin 3	MGI:1097165	14	38368952	39473088	-1	ENSMUSG00000041014	-0.195075	5.38417	-0.240111	0.813929	0.999981	-5.9673	0.999981
Mmp14	matrix metallopeptidase 14 (membrane-inserted)	MGI:101900	14	54431612	54445364	1	ENSMUSG00000000957	0.100732	2.91654	0.222678	0.827191	0.999981	-5.96733	0.999981
4930544F09Rik	RIKEN cDNA 4930544F09 gene	MGI:1922448	15	58984136	58988905	1	ENSMUSG00000115062	-0.0329426	0.565492	-0.181139	0.858999	0.999981	-5.96734	0.999981
Hspa1a	heat shock protein 1A	MGI:96244	17	34969190	34972156	-1	ENSMUSG00000091971	-0.169693	2.7267	-0.228088	0.82307	0.999981	-5.96735	0.999981
Gsdmd	gasdermin D	MGI:1916396	15	75862327	75867408	1	ENSMUSG00000022575	-0.0299714	-0.173666	-0.0895221	0.93001	0.999981	-5.96738	0.999981
Kars	lysyl-tRNA synthetase	MGI:1934754	8	111993443	112011323	-1	ENSMUSG00000031948	0.0220281	5.53189	0.193229	0.849718	0.999981	-5.96739	0.999981
F8	coagulation factor VIII	MGI:88383	X	75172715	75382615	-1	ENSMUSG00000031196	0.0342082	3.00029	0.110177	0.913925	0.999981	-5.96739	0.999981
mt-Nd5	mitochondrially encoded NADH dehydrogenase 5	MGI:102496	MT	11742	13565	1	ENSMUSG00000064367	0.0163409	11.6587	0.0843132	0.934072	0.999981	-5.96742	0.999981
Gripap1	GRIP1 associated protein 1	MGI:1859616	X	7789765	7820567	1	ENSMUSG00000031153	0.0203855	6.37462	0.171017	0.866802	0.999981	-5.96743	0.999981
Ank2	ankyrin 2, brain	MGI:88025	3	126921612	127499350	-1	ENSMUSG00000032826	-0.0470586	9.88492	-0.239474	0.814413	0.999981	-5.96745	0.999981
B230217O12Rik	RIKEN cDNA B230217O12 gene	MGI:2444948	19	57323385	57360775	-1	ENSMUSG00000097785	0.097357	0.169744	0.239416	0.814457	0.999981	-5.96747	0.999981
Vps13b	vacuolar protein sorting 13B	MGI:1916380	15	35371160	35931229	1	ENSMUSG00000037646	0.00245356	7.87931	0.02676	0.979051	0.999981	-5.96748	0.999981
C130023A14Rik	RIKEN cDNA C130023A14 gene	MGI:2442654	16	77646340	77649426	1	ENSMUSG00000102854	0.0665332	2.72573	0.227989	0.823145	0.999981	-5.96749	0.999981
St6galnac6	ST6 (alpha-N-acetyl-neuraminyl-2,3-beta-galactosyl-1,3)-N-acetylgalactosaminide alpha-2,6-sialyltransferase 6	MGI:1355316	2	32599709	32620806	1	ENSMUSG00000026811	0.0254403	6.01638	0.20619	0.839786	0.999981	-5.96749	0.999981
Mfsd5	major facilitator superfamily domain containing 5	MGI:2145901	15	102279454	102281754	1	ENSMUSG00000045665	-0.0493211	4.11491	-0.23017	0.821485	0.999981	-5.96749	0.999981
Fbxw10	F-box and WD-40 domain protein 10	MGI:3052463	11	62847069	62877465	1	ENSMUSG00000090173	0.134689	-0.108483	0.196984	0.846838	0.999981	-5.96753	0.999981
Pogz	pogo transposable element with ZNF domain	MGI:2442117	3	94837567	94882326	1	ENSMUSG00000038902	-0.0275021	6.67768	-0.239138	0.814668	0.999981	-5.96753	0.999981
Gm15328	predicted gene 15328	MGI:3705182	18	16815721	16822783	1	ENSMUSG00000086095	0.0405177	2.66863	0.166085	0.870605	0.999981	-5.96754	0.999981
Efna3	ephrin A3	MGI:106644	3	89313899	89322965	-1	ENSMUSG00000028039	-0.0218786	4.86784	-0.137372	0.892808	0.999981	-5.96754	0.999981
Zfp516	zinc finger protein 516	MGI:2443957	18	82910879	83005314	1	ENSMUSG00000058881	0.0593372	5.47563	0.239076	0.814715	0.999981	-5.96755	0.999981
Ppa1	pyrophosphatase (inorganic) 1	MGI:97831	10	61648552	61674168	1	ENSMUSG00000020089	-0.0250046	5.09172	-0.217043	0.83149	0.999981	-5.96756	0.999981
Dlk2	delta like non-canonical Notch ligand 2	MGI:2146838	17	46297421	46303271	1	ENSMUSG00000047428	-0.0975118	3.16514	-0.219015	0.829985	0.999981	-5.9676	0.999981
Sybu	syntabulin (syntaxin-interacting)	MGI:2442392	15	44671856	44788063	-1	ENSMUSG00000022340	0.0127311	6.09845	0.125601	0.901939	0.999981	-5.96761	0.999981
Gm14288	predicted gene 14288	MGI:3706570	2	175789357	175801093	-1	ENSMUSG00000078889	0.0664151	2.1495	0.189821	0.852335	0.999981	-5.96763	0.999981
Ccdc32	coiled-coil domain containing 32	MGI:2685477	2	119017779	119029393	-1	ENSMUSG00000039983	0.0203054	4.13598	0.153496	0.880327	0.999981	-5.96763	0.999981
Gba	glucosidase, beta, acid	MGI:95665	3	89202928	89208966	1	ENSMUSG00000028048	-0.0710454	3.96324	-0.23861	0.815069	0.999981	-5.96766	0.999981
Elk4	ELK4, member of ETS oncogene family	MGI:102853	1	132007607	132032612	1	ENSMUSG00000026436	0.0171671	5.56184	0.193917	0.849191	0.999981	-5.96767	0.999981
Tmem50b	transmembrane protein 50B	MGI:1925225	16	91574503	91597800	-1	ENSMUSG00000022964	0.00226083	5.77697	0.0335594	0.973728	0.999981	-5.9677	0.999981
C1qtnf1	C1q and tumor necrosis factor related protein 1	MGI:1919254	11	118428203	118449963	1	ENSMUSG00000017446	-0.0544061	0.427573	-0.159218	0.875905	0.999981	-5.96771	0.999981
Gfm2	G elongation factor, mitochondrial 2	MGI:2444783	13	97137937	97181195	1	ENSMUSG00000021666	-0.0120471	5.05599	-0.102754	0.919701	0.999981	-5.96771	0.999981
Cpt1c	carnitine palmitoyltransferase 1c	MGI:2446526	7	44959372	44974851	-1	ENSMUSG00000007783	-0.000542607	6.10278	-0.00617889	0.995162	0.999981	-5.96773	0.999981
Rian	RNA imprinted and accumulated in nucleus	MGI:1922995	12	109603940	109661716	1	ENSMUSG00000097451	-0.00817029	9.39567	-0.0894541	0.93006	0.999981	-5.96773	0.999981
Gm43318	predicted gene 43318	MGI:5663455	5	48948021	48949969	-1	ENSMUSG00000105974	-0.0330062	3.68345	-0.1768	0.862347	0.999981	-5.96774	0.999981
Arl14ep	ADP-ribosylation factor-like 14 effector protein	MGI:1926020	2	106962527	106974424	-1	ENSMUSG00000027122	0.0321713	5.28541	0.201629	0.843278	0.999981	-5.96777	0.999981
Nutm1	NUT midline carcinoma, family member 1	MGI:2661384	2	112247948	112259291	-1	ENSMUSG00000041358	-0.0675732	-0.238856	-0.198311	0.845821	0.999981	-5.96781	0.999981
Fiz1	Flt3 interacting zinc finger protein 1	MGI:1344336	7	5007059	5014697	-1	ENSMUSG00000061374	-0.00203808	4.2255	-0.0185225	0.985499	0.999981	-5.96783	0.999981
Gm27151	predicted gene 27151	MGI:5520994	19	22438520	22448865	-1	ENSMUSG00000098739	-0.0477634	1.44051	-0.213506	0.834192	0.999981	-5.96785	0.999981
Rpl13	ribosomal protein L13	MGI:105922	8	123102350	123105244	1	ENSMUSG00000000740	0.0154461	7.16344	0.168073	0.869072	0.999981	-5.96788	0.999981
Npc2	NPC intracellular cholesterol transporter 2	MGI:1915213	12	84754562	84773152	-1	ENSMUSG00000021242	0.00353758	4.8134	0.0282376	0.977895	0.999981	-5.96788	0.999981
Gm42541	predicted gene 42541	MGI:5662678	3	154139097	154141345	1	ENSMUSG00000104622	-0.0596318	-0.88984	-0.139554	0.891117	0.999981	-5.9679	0.999981
Chchd4	coiled-coil-helix-coiled-coil-helix domain containing 4	MGI:1919420	6	91462172	91473546	-1	ENSMUSG00000034203	-0.00458154	4.38617	-0.0499849	0.960881	0.999981	-5.96791	0.999981
Mast4	microtubule associated serine/threonine kinase family member 4	MGI:1918885	13	102732486	103334497	-1	ENSMUSG00000034751	-0.0972916	6.61656	-0.23729	0.816072	0.999981	-5.96792	0.999981
Gm27209	predicted gene 27209	MGI:5521052	15	100595416	100597293	1	ENSMUSG00000098620	-0.0832544	0.0108733	-0.237513	0.815902	0.999981	-5.96792	0.999981
Gm5617	predicted gene 5617	MGI:3643566	9	48495442	48495972	1	ENSMUSG00000042293	0.0598995	1.42252	0.237276	0.816082	0.999981	-5.96798	0.999981
Lypd6	LY6/PLAUR domain containing 6	MGI:2443848	2	50066429	50193569	1	ENSMUSG00000050447	-0.127784	3.60819	-0.237272	0.816085	0.999981	-5.96798	0.999981
AI839979	expressed sequence AI839979	MGI:2140975	5	31569595	31571397	-1	ENSMUSG00000107355	-0.166965	-0.375806	-0.237262	0.816093	0.999981	-5.96798	0.999981
Ctdnep1	CTD nuclear envelope phosphatase 1	MGI:1914431	11	69981156	69990601	1	ENSMUSG00000018559	0.0125996	5.36053	0.115836	0.909524	0.999981	-5.96799	0.999981
Gm37964	predicted gene, 37964	MGI:5611192	2	67898596	67903500	1	ENSMUSG00000104398	0.0326558	3.79404	0.237221	0.816124	0.999981	-5.96799	0.999981
Plekha1	pleckstrin homology domain containing, family A (phosphoinositide binding specific) member 1	MGI:2442213	7	130865756	130913312	1	ENSMUSG00000040268	0.0298811	6.40222	0.213978	0.833831	0.999981	-5.968	0.999981
Supt4a	suppressor of Ty 4A	MGI:107416	11	87737552	87743623	1	ENSMUSG00000020485	0.034151	3.79028	0.230998	0.820855	0.999981	-5.96803	0.999981
U2af1	U2 small nuclear ribonucleoprotein auxiliary factor (U2AF) 1	MGI:98884	17	31647082	31658754	-1	ENSMUSG00000061613	-0.0272217	3.61559	-0.195852	0.847706	0.999981	-5.96803	0.999981
4930452B06Rik	RIKEN cDNA 4930452B06 gene	MGI:1926154	14	8431192	8666240	-1	ENSMUSG00000021747	-0.0625508	1.77711	-0.189336	0.852707	0.999981	-5.96805	0.999981
Hs1bp3	HCLS1 binding protein 3	MGI:1913224	12	8313432	8343824	1	ENSMUSG00000020605	-0.0276349	3.65402	-0.202187	0.842851	0.999981	-5.96805	0.999981
Ptp4a1		MGI:1277096	1	30940302	30949770	-1	ENSMUSG00000117310	0.0185803	6.53709	0.166197	0.870519	0.999981	-5.96806	0.999981
Zfp960	zinc finger protein 960	MGI:3052731	17	17064113	17089628	1	ENSMUSG00000096696	-0.0246424	1.96217	-0.112436	0.912168	0.999981	-5.96806	0.999981
Sbf1	SET binding factor 1	MGI:1925230	15	89288236	89315311	-1	ENSMUSG00000036529	-0.0393719	7.41693	-0.236874	0.816387	0.999981	-5.96807	0.999981
Meig1	meiosis expressed gene 1	MGI:1202878	2	3409043	3422648	-1	ENSMUSG00000026650	-0.11212	-0.399874	-0.195363	0.848081	0.999981	-5.96809	0.999981
D16Ertd472e	DNA segment, Chr 16, ERATO Doi 472, expressed	MGI:1196400	16	78540338	78576708	-1	ENSMUSG00000022864	0.0331582	3.55156	0.135383	0.89435	0.999981	-5.96811	0.999981
1700123O20Rik	RIKEN cDNA 1700123O20 gene	MGI:1920893	14	54686216	54690741	1	ENSMUSG00000040822	-0.00903486	2.71892	-0.0701038	0.945159	0.999981	-5.96813	0.999981
Agbl3	ATP/GTP binding protein-like 3	MGI:1923473	6	34780432	34859459	1	ENSMUSG00000038836	0.065696	2.37819	0.23493	0.817865	0.999981	-5.96816	0.999981
Id2	inhibitor of DNA binding 2	MGI:96397	12	25093799	25097140	-1	ENSMUSG00000020644	-0.0923086	4.37516	-0.204683	0.840939	0.999981	-5.96818	0.999981
Gpr3	G-protein coupled receptor 3	MGI:101908	4	133209340	133212536	-1	ENSMUSG00000049649	0.0766586	2.85493	0.166321	0.870422	0.999981	-5.96821	0.999981
Gm10652	predicted gene 10652	MGI:3642648	3	121168656	121171277	1	ENSMUSG00000106329	-0.00332205	0.375026	-0.00940604	0.992636	0.999981	-5.96824	0.999981
Ppme1	protein phosphatase methylesterase 1	MGI:1919840	7	100326737	100372307	-1	ENSMUSG00000030718	-0.050669	6.51494	-0.204693	0.840932	0.999981	-5.96824	0.999981
Slc1a3	solute carrier family 1 (glial high affinity glutamate transporter), member 3	MGI:99917	15	8634124	8710764	-1	ENSMUSG00000005360	-0.00409706	8.20515	-0.0682507	0.946605	0.999981	-5.96826	0.999981
Pdxp	pyridoxal (pyridoxine, vitamin B6) phosphatase	MGI:1919282	15	78913919	78919517	1	ENSMUSG00000116165	0.0148851	6.30506	0.172162	0.865919	0.999981	-5.96829	0.999981
Mis18bp1	MIS18 binding protein 1	MGI:2145099	12	65132734	65172604	-1	ENSMUSG00000047534	0.076987	0.365941	0.213766	0.833993	0.999981	-5.9683	0.999981
Hira	histone cell cycle regulator	MGI:99430	16	18877037	18970309	1	ENSMUSG00000022702	-0.0294142	5.32603	-0.235783	0.817217	0.999981	-5.96833	0.999981
Tpd52l1	tumor protein D52-like 1	MGI:1298386	10	31332376	31445958	-1	ENSMUSG00000000296	-0.107522	2.39041	-0.235779	0.817219	0.999981	-5.96833	0.999981
Gm43371	predicted gene 43371	MGI:5663508	5	69181083	69182113	-1	ENSMUSG00000107234	0.0270634	0.648959	0.057013	0.955388	0.999981	-5.96836	0.999981
Tmem65	transmembrane protein 65	MGI:1922118	15	58782269	58823638	-1	ENSMUSG00000062373	-0.0651952	5.58646	-0.235515	0.81742	0.999981	-5.9684	0.999981
Prkar1b	protein kinase, cAMP dependent regulatory, type I beta	MGI:97759	5	139017306	139150001	-1	ENSMUSG00000025855	-0.122542	8.03237	-0.235498	0.817433	0.999981	-5.9684	0.999981
Plpp3	phospholipid phosphatase 3	MGI:1915166	4	105157347	105232764	1	ENSMUSG00000028517	0.0136489	7.32406	0.1124	0.912196	0.999981	-5.96841	0.999981
Trappc13	trafficking protein particle complex 13	MGI:1914225	13	104142149	104178469	-1	ENSMUSG00000021711	0.00506478	5.57292	0.0574602	0.955039	0.999981	-5.96842	0.999981
1110038B12Rik	RIKEN cDNA 1110038B12 gene	MGI:1916013	17	34950238	34952471	-1	ENSMUSG00000092203	-0.0218331	1.13492	-0.0865319	0.932341	0.999981	-5.96844	0.999981
Sdccag3	serologically defined colon cancer antigen 3	MGI:1915362	2	26382802	26389316	-1	ENSMUSG00000026927	0.00836959	5.62598	0.0776619	0.939261	0.999981	-5.96845	0.999981
Rad23b	RAD23 homolog B, nucleotide excision repair protein	MGI:105128	4	55350043	55392237	1	ENSMUSG00000028426	-0.0352686	6.61496	-0.220631	0.828753	0.999981	-5.96845	0.999981
Gm45033	predicted gene 45033	MGI:5753609	7	116396551	116399717	-1	ENSMUSG00000108500	0.0689819	1.78114	0.219386	0.829702	0.999981	-5.96848	0.999981
Ddx39b	DEAD (Asp-Glu-Ala-Asp) box polypeptide 39B	MGI:99240	17	35241746	35253707	1	ENSMUSG00000019432	0.00121126	6.54842	0.0164038	0.987157	0.999981	-5.96848	0.999981
Tbc1d32	TBC1 domain family, member 32	MGI:2442827	10	56014293	56228689	-1	ENSMUSG00000038122	-0.0255134	4.25008	-0.189974	0.852217	0.999981	-5.9685	0.999981
Robo1	roundabout guidance receptor 1	MGI:1274781	16	72308306	73046095	1	ENSMUSG00000022883	0.0779034	6.87128	0.235092	0.817741	0.999981	-5.9685	0.999981
Casp6	caspase 6	MGI:1312921	3	129901425	129914103	1	ENSMUSG00000027997	0.0366016	0.815465	0.15928	0.875858	0.999981	-5.96853	0.999981
Lix1	limb and CNS expressed 1	MGI:1913893	17	17402672	17459387	1	ENSMUSG00000047786	-0.0215903	5.11071	-0.168739	0.868558	0.999981	-5.96853	0.999981
Rpp30	ribonuclease P/MRP 30 subunit	MGI:1859683	19	36083716	36104772	1	ENSMUSG00000024800	-0.0284238	2.41725	-0.188136	0.853629	0.999981	-5.96853	0.999981
Riox2	ribosomal oxygenase 2	MGI:1914264	16	59471775	59492461	1	ENSMUSG00000022724	-0.0157094	3.40787	-0.0914342	0.928519	0.999981	-5.9686	0.999981
Gm47026	predicted gene, 47026	MGI:6095717	10	119654064	119656395	1	ENSMUSG00000112106	0.0114701	3.10418	0.0866452	0.932253	0.999981	-5.96861	0.999981
Lsm3	LSM3 homolog, U6 small nuclear RNA and mRNA degradation associated	MGI:1914928	6	91515928	91522625	1	ENSMUSG00000034192	-0.0353183	2.73859	-0.176721	0.862408	0.999981	-5.96863	0.999981
Gm8615	predicted pseudogene 8615	MGI:3647532	5	149155108	149156209	-1	ENSMUSG00000024437	-0.0329699	1.94048	-0.130492	0.898143	0.999981	-5.96863	0.999981
Gm38285	predicted gene, 38285	MGI:5611513	7	36695438	36696359	1	ENSMUSG00000104330	-0.0591754	-0.335175	-0.0538275	0.957878	0.999981	-5.96864	0.999981
Six5	sine oculis-related homeobox 5	MGI:106220	7	19094594	19098549	1	ENSMUSG00000040841	-0.0296852	1.63628	-0.124142	0.903072	0.999981	-5.96864	0.999981
Rictor	RPTOR independent companion of MTOR, complex 2	MGI:1926007	15	6708379	6800401	1	ENSMUSG00000050310	-0.0062365	6.82444	-0.0925721	0.927628	0.999981	-5.96864	0.999981
Dctn1	dynactin 1	MGI:107745	6	83165920	83200117	1	ENSMUSG00000031865	-0.0119072	8.20417	-0.146616	0.885641	0.999981	-5.96867	0.999981
Arpin	actin-related protein 2/3 complex inhibitor	MGI:1917670	7	79925361	79935359	-1	ENSMUSG00000039043	0.00390654	4.24409	0.0440712	0.965505	0.999981	-5.96868	0.999981
Zranb1	zinc finger, RAN-binding domain containing 1	MGI:106441	7	132931142	132986391	1	ENSMUSG00000030967	-0.011299	5.62079	-0.145064	0.886844	0.999981	-5.96868	0.999981
Itpk1	inositol 1,3,4-triphosphate 5/6 kinase	MGI:2446159	12	102568582	102704930	-1	ENSMUSG00000057963	-0.053459	4.88682	-0.180345	0.859618	0.999981	-5.96871	0.999981
Mpp5	membrane protein, palmitoylated 5 (MAGUK p55 subfamily member 5)	MGI:1927339	12	78748907	78840714	1	ENSMUSG00000021112	0.0163063	5.48353	0.112921	0.911791	0.999981	-5.96872	0.999981
Lrrc4	leucine rich repeat containing 4	MGI:2182081	6	28661831	28831747	-1	ENSMUSG00000049939	0.0598642	6.28135	0.228701	0.822603	0.999981	-5.96878	0.999981
Gm44423	predicted gene, 44423	MGI:5690815	6	87796070	87799227	-1	ENSMUSG00000108064	-0.0336809	2.61487	-0.183271	0.857368	0.999981	-5.96879	0.999981
Hist1h2ai	histone cluster 1, H2ai	MGI:2448457	13	21716422	21716814	1	ENSMUSG00000071516	-0.0811498	-1.31956	-0.0922556	0.927879	0.999981	-5.96879	0.999981
Aldh6a1	aldehyde dehydrogenase family 6, subfamily A1	MGI:1915077	12	84430717	84451004	-1	ENSMUSG00000021238	0.015754	5.54667	0.198566	0.84562	0.999981	-5.96881	0.999981
Psmd2	proteasome (prosome, macropain) 26S subunit, non-ATPase, 2	MGI:1096584	16	20651652	20663414	1	ENSMUSG00000006998	-0.0190883	7.12419	-0.233756	0.818753	0.999981	-5.96881	0.999981
4931428F04Rik	RIKEN cDNA 4931428F04 gene	MGI:1921606	8	105280409	105289864	-1	ENSMUSG00000014837	-0.091431	3.43759	-0.233734	0.818774	0.999981	-5.96882	0.999981
Srsf10	serine/arginine-rich splicing factor 10	MGI:1333805	4	135855747	135869908	1	ENSMUSG00000028676	1.63337e-05	5.96381	0.000123537	0.999903	0.999981	-5.96884	0.999981
Dok5	docking protein 5	MGI:1924079	2	170731807	170879769	1	ENSMUSG00000027560	-0.00840213	3.2538	-0.0388267	0.969609	0.999981	-5.96884	0.999981
A630081D01Rik	RIKEN cDNA A630081D01 gene	MGI:2138649	1	80747222	80749054	-1	ENSMUSG00000102721	0.040687	1.45092	0.121995	0.904739	0.999981	-5.96885	0.999981
Zdhhc18	zinc finger, DHHC domain containing 18	MGI:3527792	4	133605299	133650154	-1	ENSMUSG00000037553	0.0193645	5.13137	0.137653	0.892591	0.999981	-5.96886	0.999981
Platr25	pluripotency associated transcript 25	MGI:3645613	13	62671784	62760709	-1	ENSMUSG00000074863	0.0127298	3.55866	0.0836927	0.934556	0.999981	-5.9689	0.999981
G630030J09Rik	RIKEN cDNA G630030J09 gene	MGI:3045288	7	31149528	31152707	1	ENSMUSG00000097149	0.0823066	-0.516074	0.219858	0.829342	0.999981	-5.9689	0.999981
Gm37653	predicted gene, 37653	MGI:5610881	1	160915324	160918901	1	ENSMUSG00000103739	-0.00599004	2.32874	-0.0346001	0.972916	0.999981	-5.96892	0.999981
Rfx7	regulatory factor X, 7	MGI:2442675	9	72532240	72622937	1	ENSMUSG00000037674	-0.00349223	6.43056	-0.0523799	0.959007	0.999981	-5.96893	0.999981
Gm15774	predicted gene 15774	MGI:3783215	7	120865509	120875298	-1	ENSMUSG00000085118	0.091309	1.29605	0.233234	0.819154	0.999981	-5.96894	0.999981
Zkscan5	zinc finger with KRAB and SCAN domains 5	MGI:107533	5	145204562	145221750	1	ENSMUSG00000055991	0.00232752	3.33187	0.0175422	0.986266	0.999981	-5.96895	0.999981
Wdr12	WD repeat domain 12	MGI:1927241	1	60069785	60098645	-1	ENSMUSG00000026019	0.0162508	4.6511	0.125111	0.90232	0.999981	-5.96897	0.999981
Srpk2	serine/arginine-rich protein specific kinase 2	MGI:1201408	5	23503264	23684617	-1	ENSMUSG00000062604	0.0377087	7.46197	0.23302	0.819317	0.999981	-5.96899	0.999981
Baalc	brain and acute leukemia, cytoplasmic	MGI:1928704	15	38933144	38952912	1	ENSMUSG00000022296	-0.107213	6.01032	-0.232996	0.819335	0.999981	-5.96899	0.999981
Csad	cysteine sulfinic acid decarboxylase	MGI:2180098	15	102176999	102204724	-1	ENSMUSG00000023044	-0.0299273	3.48627	-0.186705	0.854728	0.999981	-5.96902	0.999981
Rbms1	RNA binding motif, single stranded interacting protein 1	MGI:1861774	2	60750193	60963192	-1	ENSMUSG00000026970	0.0119972	5.28402	0.0731068	0.942816	0.999981	-5.96904	0.999981
Mmp2	matrix metallopeptidase 2	MGI:97009	8	92827291	92853420	1	ENSMUSG00000031740	0.105007	0.892443	0.23272	0.819545	0.999981	-5.96906	0.999981
Mrpl35	mitochondrial ribosomal protein L35	MGI:1913473	6	71812997	71826969	-1	ENSMUSG00000052962	0.00602138	4.2326	0.0802783	0.937215	0.999981	-5.96906	0.999981
Bend6	BEN domain containing 6	MGI:2444572	1	33852052	33907816	-1	ENSMUSG00000042182	-0.0801225	5.771	-0.232592	0.819643	0.999981	-5.96909	0.999981
Fam160a1	family with sequence similarity 160, member A1	MGI:2444746	3	85660061	85817291	-1	ENSMUSG00000051000	-0.145417	0.927694	-0.232493	0.819718	0.999981	-5.96911	0.999981
Gm15739	predicted gene 15739	MGI:3783181	5	146248551	146249422	1	ENSMUSG00000080957	0.0391709	1.09631	0.194357	0.848853	0.999981	-5.96912	0.999981
Gm47337	predicted gene, 47337	MGI:6096227	10	110078691	110080967	1	ENSMUSG00000112197	-0.171607	1.51393	-0.21814	0.830653	0.999981	-5.96913	0.999981
D630030B08Rik	RIKEN cDNA D630030B08 gene	MGI:2443017	5	67833350	67836828	-1	ENSMUSG00000106837	0.0629659	3.00493	0.224127	0.826087	0.999981	-5.96913	0.999981
Grrp1	glycine/arginine rich protein 1	MGI:1919940	4	134251110	134254106	-1	ENSMUSG00000050105	-0.0996451	-0.404151	-0.165427	0.871112	0.999981	-5.96916	0.999981
Rsph3a	radial spoke 3A homolog (Chlamydomonas)	MGI:1914082	17	7945614	7979824	1	ENSMUSG00000073471	0.0247297	1.98716	0.107117	0.916306	0.999981	-5.96916	0.999981
Asb8	ankyrin repeat and SOCS box-containing 8	MGI:1925791	15	98134637	98165625	-1	ENSMUSG00000048175	0.0375056	4.40838	0.181984	0.858358	0.999981	-5.96921	0.999981
Gm17202	predicted gene 17202	MGI:4938029	5	107404823	107431910	-1	ENSMUSG00000090558	0.0129819	0.326966	0.0537535	0.957936	0.999981	-5.96921	0.999981
Arid1b	AT rich interactive domain 1B (SWI-like)	MGI:1926129	17	4994332	5347656	1	ENSMUSG00000069729	0.0108514	7.34961	0.130256	0.898323	0.999981	-5.96925	0.999981
Mir9-3hg	Mir9-3 host gene	MGI:2142071	7	79500026	79534403	1	ENSMUSG00000097023	0.0436388	4.42315	0.135889	0.893957	0.999981	-5.96926	0.999981
Gm8145	predicted gene 8145	MGI:3644272	5	107241623	107242367	1	ENSMUSG00000084218	-0.0390266	-1.12721	-0.0546314	0.95725	0.999981	-5.96926	0.999981
Gm43917	predicted gene, 43917	MGI:5690309	6	86261555	86263914	-1	ENSMUSG00000107745	0.0858649	2.09639	0.231782	0.820259	0.999981	-5.96927	0.999981
Rasgef1c	RasGEF domain family, member 1C	MGI:1921813	11	49901835	49980994	1	ENSMUSG00000020374	0.0472598	3.82795	0.203428	0.8419	0.999981	-5.96928	0.999981
Gm49405	predicted gene, 49405	MGI:6155029	19	4000626	4005816	1	ENSMUSG00000024869	-0.0120547	1.31041	-0.0483068	0.962194	0.999981	-5.96928	0.999981
Gm43869	predicted gene, 43869	MGI:5690261	6	45301103	45302507	1	ENSMUSG00000108008	0.0161088	3.05513	0.0680675	0.946751	0.999981	-5.96929	0.999981
Gm26823	predicted gene, 26823	MGI:5477317	18	31859082	31861764	-1	ENSMUSG00000096926	0.0140162	3.52218	0.0876947	0.931435	0.999981	-5.9693	0.999981
Pofut1	protein O-fucosyltransferase 1	MGI:2153207	2	153241533	153270247	1	ENSMUSG00000046020	-0.0341882	5.17271	-0.220379	0.828945	0.999981	-5.9693	0.999981
Vdac3	voltage-dependent anion channel 3	MGI:106922	8	22577075	22593813	-1	ENSMUSG00000008892	-0.00106371	6.08308	-0.0164415	0.987127	0.999981	-5.96931	0.999981
Tdrd3	tudor domain containing 3	MGI:2444023	14	87416639	87545504	1	ENSMUSG00000022019	-0.0189997	4.86121	-0.196457	0.847242	0.999981	-5.96931	0.999981
Rngtt	RNA guanylyltransferase and 5'-phosphatase	MGI:1329041	4	33310311	33502614	1	ENSMUSG00000028274	0.00999107	5.04188	0.0682969	0.946572	0.999981	-5.96932	0.999981
Gm15829	predicted gene 15829	MGI:3801893	16	33966239	33967312	1	ENSMUSG00000086083	-0.0336216	-1.03314	-0.0877825	0.931366	0.999981	-5.96932	0.999981
Gm36931	predicted gene, 36931	MGI:5610159	17	51766643	51771443	-1	ENSMUSG00000103779	-0.306964	1.13463	-0.231546	0.820438	0.999981	-5.96933	0.999981
Gm47898	predicted gene, 47898	MGI:6097134	18	23645326	23651837	-1	ENSMUSG00000114088	0.0801602	1.19237	0.229043	0.822343	0.999981	-5.96934	0.999981
Spata33	spermatogenesis associated 33	MGI:2444920	8	123212832	123222046	1	ENSMUSG00000048478	0.0146479	2.72328	0.043816	0.965706	0.999981	-5.96936	0.999981
Gm42492	predicted gene 42492	MGI:5662629	1	6861237	6864151	-1	ENSMUSG00000103329	-0.0313255	0.487244	-0.0801137	0.937348	0.999981	-5.96938	0.999981
Pltp	phospholipid transfer protein	MGI:103151	2	164839518	164857711	-1	ENSMUSG00000017754	-0.00243572	5.37413	-0.0155899	0.987795	0.999981	-5.9694	0.999981
Stip1	stress-induced phosphoprotein 1	MGI:109130	19	7020696	7040026	-1	ENSMUSG00000024966	0.00022173	6.3813	0.00202029	0.998418	0.999981	-5.96941	0.999981
Apc	adenomatosis polyposis coli	MGI:88039	18	34220924	34322189	1	ENSMUSG00000005871	-0.054784	8.93477	-0.231163	0.82073	0.999981	-5.96942	0.999981
Gm15832	predicted gene 15832	MGI:3834078	1	39547570	39552002	-1	ENSMUSG00000085894	0.0508867	2.98249	0.219395	0.829696	0.999981	-5.96945	0.999981
Ppm1k	protein phosphatase 1K (PP2C domain containing)	MGI:2442111	6	57506502	57535468	-1	ENSMUSG00000037826	-0.0602128	6.38589	-0.229684	0.821855	0.999981	-5.96945	0.999981
Pdhx	pyruvate dehydrogenase complex, component X	MGI:1351627	2	103021075	103073513	-1	ENSMUSG00000010914	-0.0226817	4.76913	-0.194669	0.848613	0.999981	-5.96945	0.999981
Klhdc1	kelch domain containing 1	MGI:2672853	12	69241176	69284632	1	ENSMUSG00000051890	-0.0386365	3.46533	-0.108744	0.91504	0.999981	-5.96947	0.999981
Enkd1	enkurin domain containing 1	MGI:2142593	8	105703651	105708210	-1	ENSMUSG00000013155	-0.020694	1.71719	-0.133382	0.895896	0.999981	-5.96948	0.999981
Nrp1	neuropilin 1	MGI:106206	8	128358604	128503363	1	ENSMUSG00000025810	-0.0727645	4.37933	-0.211113	0.83602	0.999981	-5.96949	0.999981
Gm45601	predicted gene 45601	MGI:5791437	8	79404148	79411216	1	ENSMUSG00000109945	-0.0555748	-1.48506	-0.105229	0.917775	0.999981	-5.9695	0.999981
Gm37163	predicted gene, 37163	MGI:5610391	1	130727132	130728821	-1	ENSMUSG00000104515	0.00780101	-0.579665	0.0272401	0.978675	0.999981	-5.96952	0.999981
Rab11fip3	RAB11 family interacting protein 3 (class II)	MGI:2444431	17	25989036	26069409	-1	ENSMUSG00000037098	0.0267587	6.95166	0.202143	0.842884	0.999981	-5.96953	0.999981
Tmem179	transmembrane protein 179	MGI:2144891	12	112500189	112516747	-1	ENSMUSG00000054013	0.0158852	5.96658	0.185682	0.855515	0.999981	-5.96954	0.999981
Golim4	golgi integral membrane protein 4	MGI:1920374	3	75875084	75956949	-1	ENSMUSG00000034109	-0.0039956	4.62444	-0.0388418	0.969597	0.999981	-5.96955	0.999981
Pacs2	phosphofurin acidic cluster sorting protein 2	MGI:1924399	12	113014508	113074401	1	ENSMUSG00000021143	0.0141997	6.86845	0.0806041	0.936965	0.999981	-5.96955	0.999981
Zfp740	zinc finger protein 740	MGI:1915994	15	102203249	102215606	1	ENSMUSG00000046897	-0.00567558	6.15793	-0.0710667	0.944407	0.999981	-5.96958	0.999981
4930473O22Rik	RIKEN cDNA 4930473O22 gene	MGI:1922275	10	97590984	97596931	-1	ENSMUSG00000112484	-0.141188	0.628717	-0.220892	0.828554	0.999981	-5.96962	0.999981
Slc22a6	solute carrier family 22 (organic anion transporter), member 6	MGI:892001	19	8617996	8628299	1	ENSMUSG00000024650	0.0407074	-0.369758	0.0893116	0.930174	0.999981	-5.96963	0.999981
Arl6ip5	ADP-ribosylation factor-like 6 interacting protein 5	MGI:1929501	6	97210689	97233315	1	ENSMUSG00000035199	0.0344458	5.84233	0.230164	0.821489	0.999981	-5.96965	0.999981
Otub1	OTU domain, ubiquitin aldehyde binding 1	MGI:2147616	19	7198202	7206316	-1	ENSMUSG00000024767	0.013032	6.79749	0.155285	0.878943	0.999981	-5.96966	0.999981
Dennd4b	DENN/MADD domain containing 4B	MGI:2446201	3	90265185	90280669	1	ENSMUSG00000042404	0.00990856	5.61935	0.0931443	0.927187	0.999981	-5.96966	0.999981
Fbxo2	F-box protein 2	MGI:2446216	4	148160621	148166424	1	ENSMUSG00000041556	-0.0206599	4.98228	-0.146834	0.88548	0.999981	-5.96967	0.999981
Grhpr	glyoxylate reductase/hydroxypyruvate reductase	MGI:1923488	4	44981395	44990734	1	ENSMUSG00000035637	0.00473495	3.6488	0.0638212	0.950065	0.999981	-5.96968	0.999981
Mal2	mal, T cell differentiation protein 2	MGI:2146021	15	54571192	54602847	1	ENSMUSG00000024479	0.10167	6.43185	0.230003	0.821612	0.999981	-5.96969	0.999981
Scyl2	SCY1-like 2 (S. cerevisiae)	MGI:1289172	10	89638721	89686285	-1	ENSMUSG00000069539	0.00902921	5.11302	0.0689861	0.946034	0.999981	-5.96971	0.999981
Mab21l1	mab-21-like 1 (C. elegans)	MGI:1333773	3	55782510	55785001	1	ENSMUSG00000056947	-0.0284605	3.43471	-0.179941	0.859929	0.999981	-5.96972	0.999981
Plce1	phospholipase C, epsilon 1	MGI:1921305	19	38481109	38785030	1	ENSMUSG00000024998	0.0944104	4.75081	0.229849	0.821729	0.999981	-5.96972	0.999981
Parm1	prostate androgen-regulated mucin-like protein 1	MGI:2443349	5	91517615	91626894	1	ENSMUSG00000034981	0.0505174	5.10913	0.213871	0.833913	0.999981	-5.96973	0.999981
Gpld1	glycosylphosphatidylinositol specific phospholipase D1	MGI:106604	13	24943152	24992501	1	ENSMUSG00000021340	-0.029848	5.30093	-0.218212	0.830598	0.999981	-5.96975	0.999981
Fcrls	Fc receptor-like S, scavenger receptor	MGI:1933397	3	87250758	87263738	-1	ENSMUSG00000015852	-0.0205045	-0.917017	-0.0482563	0.962234	0.999981	-5.96976	0.999981
Cyp39a1	cytochrome P450, family 39, subfamily a, polypeptide 1	MGI:1927096	17	43667425	43751431	1	ENSMUSG00000023963	0.0680981	0.363025	0.143189	0.888302	0.999981	-5.96977	0.999981
Gm47815	predicted gene, 47815	MGI:6097001	10	43034993	43050219	1	ENSMUSG00000111171	-0.229385	-1.02945	-0.193882	0.849217	0.999981	-5.96978	0.999981
Pmaip1	phorbol-12-myristate-13-acetate-induced protein 1	MGI:1930146	18	66458604	66465550	1	ENSMUSG00000024521	-0.047341	-0.0875476	-0.0728459	0.94302	0.999981	-5.96979	0.999981
Slc26a6	solute carrier family 26, member 6	MGI:2159728	9	108853283	108913049	1	ENSMUSG00000023259	0.00566393	2.96263	0.0216033	0.983087	0.999981	-5.9698	0.999981
Oaz1-ps	ornithine decarboxylase antizyme 1, pseudogene	MGI:108188	17	17345456	17346140	-1	ENSMUSG00000043801	-0.0298947	-0.210733	-0.066262	0.948161	0.999981	-5.9698	0.999981
Mmd2	monocyte to macrophage differentiation-associated 2	MGI:1922354	5	142562358	142608800	-1	ENSMUSG00000039533	-0.0165874	6.29825	-0.184395	0.856503	0.999981	-5.96981	0.999981
Banp	BTG3 associated nuclear protein	MGI:1889023	8	121949750	122029258	1	ENSMUSG00000025316	0.0439208	4.60978	0.187542	0.854085	0.999981	-5.96982	0.999981
Cobll1	Cobl-like 1	MGI:2442894	2	65088339	65239403	-1	ENSMUSG00000034903	-0.041324	3.83583	-0.229404	0.822068	0.999981	-5.96983	0.999981
Cyp4f16	cytochrome P450, family 4, subfamily f, polypeptide 16	MGI:1917351	17	32536558	32551798	1	ENSMUSG00000048440	0.21931	-5.30608	0.205418	0.840376	0.999981	-5.96983	0.999981
Pdcd2l	programmed cell death 2-like	MGI:1915329	7	34184499	34196661	-1	ENSMUSG00000002635	0.0533466	2.74758	0.229384	0.822083	0.999981	-5.96983	0.999981
Gm37106	predicted gene, 37106	MGI:5610334	1	177045242	177046773	-1	ENSMUSG00000102133	0.0196034	1.10065	0.0942754	0.926305	0.999981	-5.96984	0.999981
C130074G19Rik	RIKEN cDNA C130074G19 gene	MGI:2444831	1	184871926	184883218	-1	ENSMUSG00000039349	-0.313918	4.22554	-0.229317	0.822134	0.999981	-5.96985	0.999981
Bcl2l2	BCL2-like 2	MGI:108052	14	54883377	54888234	1	ENSMUSG00000089682	-0.0345854	6.46113	-0.209705	0.837097	0.999981	-5.96985	0.999981
Ptprj	protein tyrosine phosphatase, receptor type, J	MGI:104574	2	90429754	90580647	-1	ENSMUSG00000025314	0.0427779	7.42681	0.229298	0.822149	0.999981	-5.96985	0.999981
Tanc2	tetratricopeptide repeat, ankyrin repeat and coiled-coil containing 2	MGI:2444121	11	105589986	105929304	1	ENSMUSG00000053580	0.0426884	8.77011	0.229285	0.822159	0.999981	-5.96985	0.999981
Gm49283	predicted gene, 49283	MGI:6118769	15	30428844	30430233	1	ENSMUSG00000115073	-0.025921	1.4623	-0.121276	0.905297	0.999981	-5.96987	0.999981
Aldoa	aldolase A, fructose-bisphosphate	MGI:87994	7	126795234	126800751	-1	ENSMUSG00000030695	-0.0230177	9.69147	-0.181182	0.858975	0.999981	-5.96988	0.999981
Tmem181c-ps	transmembrane protein 181C, pseudogene	MGI:3780993	17	6613753	6639790	-1	ENSMUSG00000093880	-0.0485452	-0.322463	-0.139147	0.891432	0.999981	-5.96989	0.999981
E430024P14Rik	RIKEN cDNA E430024P14 gene	MGI:2445079	17	7881106	7946426	-1	ENSMUSG00000090069	0.0787599	2.99089	0.223123	0.826852	0.999981	-5.96989	0.999981
Nufip2	nuclear fragile X mental retardation protein interacting protein 2	MGI:1915814	11	77686155	77741921	1	ENSMUSG00000037857	0.0180494	6.37683	0.213018	0.834564	0.999981	-5.96991	0.999981
Pigw	phosphatidylinositol glycan anchor biosynthesis, class W	MGI:1917575	11	84876315	84880285	-1	ENSMUSG00000045140	-0.00205213	2.3652	-0.0108029	0.991542	0.999981	-5.96992	0.999981
Gm37848	predicted gene, 37848	MGI:5611076	1	158548864	158551966	-1	ENSMUSG00000102618	-0.0238335	2.81372	-0.186583	0.854819	0.999981	-5.96995	0.999981
Gm37080	predicted gene, 37080	MGI:5610308	1	138552305	138554708	-1	ENSMUSG00000102651	0.0174045	-0.868667	0.0429625	0.966374	0.999981	-5.96996	0.999981
Arl10	ADP-ribosylation factor-like 10	MGI:1930788	13	54575015	54581128	1	ENSMUSG00000025870	-0.0637369	1.90773	-0.195714	0.847812	0.999981	-5.96997	0.999981
Erich1	glutamate rich 1	MGI:3588201	8	14027561	14090301	-1	ENSMUSG00000051978	0.0245354	1.32216	0.133585	0.895744	0.999981	-5.96998	0.999981
Acsl5	acyl-CoA synthetase long-chain family member 5	MGI:1919129	19	55251938	55297720	1	ENSMUSG00000024981	0.0921119	4.64593	0.217511	0.831133	0.999981	-5.96998	0.999981
Pank3	pantothenate kinase 3	MGI:2387464	11	35769484	35791285	1	ENSMUSG00000018846	0.0262098	6.41902	0.203796	0.841618	0.999981	-5.97002	0.999981
Pafah1b2	platelet-activating factor acetylhydrolase, isoform 1b, subunit 2	MGI:108415	9	45962859	46012690	-1	ENSMUSG00000003131	7.6596e-05	7.23541	0.000800177	0.999374	0.999981	-5.97003	0.999981
Cdip1	cell death inducing Trp53 target 1	MGI:1913876	16	4750348	4790292	-1	ENSMUSG00000004071	0.0146515	7.40829	0.183181	0.857431	0.999981	-5.97003	0.999981
Lgals9	lectin, galactose binding, soluble 9	MGI:109496	11	78962974	78984946	-1	ENSMUSG00000001123	0.021136	1.15723	0.0972714	0.923971	0.999981	-5.97005	0.999981
Gm34589	predicted gene, 34589	MGI:5593748	14	102818164	102834758	-1	ENSMUSG00000115816	-0.0109497	-1.85694	-0.0138538	0.989154	0.999981	-5.97006	0.999981
Plekhb2	pleckstrin homology domain containing, family B (evectins) member 2	MGI:2385825	1	34849976	34879580	1	ENSMUSG00000026123	-0.00754427	7.52224	-0.126068	0.90157	0.999981	-5.97007	0.999981
Dapk3	death-associated protein kinase 3	MGI:1203520	10	81183005	81193197	1	ENSMUSG00000034974	-0.0025613	4.19439	-0.0215121	0.983159	0.999981	-5.97011	0.999981
Nucb1	nucleobindin 1	MGI:97388	7	45490458	45510406	-1	ENSMUSG00000030824	-0.0380575	5.51916	-0.21802	0.830745	0.999981	-5.97013	0.999981
Rapgef4	Rap guanine nucleotide exchange factor (GEF) 4	MGI:1917723	2	71981240	72257474	1	ENSMUSG00000049044	0.0254226	8.84216	0.192474	0.850298	0.999981	-5.97013	0.999981
Ahcyl1	S-adenosylhomocysteine hydrolase-like 1	MGI:2385184	3	107663118	107696560	-1	ENSMUSG00000027893	-0.000988814	8.20802	-0.0194265	0.98479	0.999981	-5.97013	0.999981
Zfp41	zinc finger protein 41	MGI:99186	15	75616679	75629827	1	ENSMUSG00000047003	-0.0341715	3.39171	-0.19667	0.847079	0.999981	-5.97014	0.999981
Spsb4	splA/ryanodine receptor domain and SOCS box containing 4	MGI:2183445	9	96943482	97018843	-1	ENSMUSG00000046997	-0.0716202	1.29797	-0.173697	0.864736	0.999981	-5.97014	0.999981
H2-Ke6	H2-K region expressed gene 6	MGI:95911	17	34026033	34028060	-1	ENSMUSG00000073422	-0.0440648	3.19753	-0.192038	0.850632	0.999981	-5.97015	0.999981
Gm44443	predicted gene, 44443	MGI:5690835	2	38025795	38031427	1	ENSMUSG00000108155	0.0651891	2.80938	0.207098	0.839091	0.999981	-5.97017	0.999981
Aass	aminoadipate-semialdehyde synthase	MGI:1353573	6	23072173	23132986	-1	ENSMUSG00000029695	-0.00904207	2.49329	-0.0739293	0.94217	0.999981	-5.97017	0.999981
Zfp28	zinc finger protein 28	MGI:99175	7	6383295	6396915	1	ENSMUSG00000062861	0.0362489	3.59182	0.14889	0.883889	0.999981	-5.97019	0.999981
Tmem131l	transmembrane 131 like	MGI:2443399	3	83897655	84040175	-1	ENSMUSG00000033767	0.0530804	4.87539	0.198159	0.845937	0.999981	-5.9702	0.999981
Phospho1	phosphatase, orphan 1	MGI:2447348	11	95824499	95832140	1	ENSMUSG00000050860	-0.25803	2.99696	-0.227767	0.823314	0.999981	-5.9702	0.999981
Zfp949	zinc finger protein 949	MGI:1918890	9	88548020	88571061	1	ENSMUSG00000032425	0.00704856	5.41729	0.0684799	0.946429	0.999981	-5.9702	0.999981
Tefm	transcription elongation factor, mitochondrial	MGI:1915800	11	80136678	80142175	-1	ENSMUSG00000046909	-0.0397774	1.66791	-0.185987	0.85528	0.999981	-5.97021	0.999981
Zcchc9	zinc finger, CCHC domain containing 9	MGI:1916335	13	91796533	91807705	-1	ENSMUSG00000021621	-0.00564047	3.29041	-0.0517418	0.959506	0.999981	-5.97021	0.999981
Atxn7l3	ataxin 7-like 3	MGI:3036270	11	102289300	102296631	-1	ENSMUSG00000059995	-0.0559909	7.08318	-0.227686	0.823376	0.999981	-5.97022	0.999981
Gm37127	predicted gene, 37127	MGI:5610355	1	34823525	34826560	1	ENSMUSG00000104358	-0.0276405	2.95236	-0.193748	0.84932	0.999981	-5.97023	0.999981
Fubp3	far upstream element (FUSE) binding protein 3	MGI:2443699	2	31572651	31617526	1	ENSMUSG00000026843	0.020077	5.05325	0.134935	0.894697	0.999981	-5.97023	0.999981
Ank	progressive ankylosis	MGI:3045421	15	27466677	27594909	1	ENSMUSG00000022265	0.0540137	7.12198	0.227489	0.823526	0.999981	-5.97027	0.999981
Txndc16	thioredoxin domain containing 16	MGI:1917811	14	45133465	45220328	-1	ENSMUSG00000021830	0.0249225	6.661	0.199854	0.844638	0.999981	-5.97027	0.999981
Arhgef39	Rho guanine nucleotide exchange factor (GEF) 39	MGI:3036286	4	43496142	43499695	-1	ENSMUSG00000051517	-0.12354	0.190337	-0.227456	0.823551	0.999981	-5.97027	0.999981
Ran	RAN, member RAS oncogene family	MGI:1333112	5	129020069	129024323	1	ENSMUSG00000029430	0.0721112	6.43454	0.227397	0.823596	0.999981	-5.97029	0.999981
Pcsk1	proprotein convertase subtilisin/kexin type 1	MGI:97511	13	75089826	75134861	1	ENSMUSG00000021587	-0.172526	3.75643	-0.210429	0.836544	0.999981	-5.9703	0.999981
Nubp1	nucleotide binding protein 1	MGI:1347073	16	10411948	10424428	1	ENSMUSG00000022503	0.0116408	3.29084	0.0746743	0.941593	0.999981	-5.97031	0.999981
Phactr4	phosphatase and actin regulator 4	MGI:2140327	4	132355923	132422489	-1	ENSMUSG00000066043	-0.030506	3.02184	-0.207152	0.83905	0.999981	-5.97032	0.999981
Arhgap35	Rho GTPase activating protein 35	MGI:1929494	7	16493719	16614993	-1	ENSMUSG00000058230	-0.0523714	7.86276	-0.227221	0.82373	0.999981	-5.97033	0.999981
Mms19	MMS19 (MET18 S. cerevisiae)	MGI:1919449	19	41941086	41981157	-1	ENSMUSG00000025159	0.0106157	5.33635	0.0532549	0.958326	0.999981	-5.97033	0.999981
Klf10	Kruppel-like factor 10	MGI:1101353	15	38291463	38300706	-1	ENSMUSG00000037465	0.122652	4.44407	0.227149	0.823785	0.999981	-5.97034	0.999981
Eps15	epidermal growth factor receptor pathway substrate 15	MGI:104583	4	109280268	109387817	1	ENSMUSG00000028552	-0.0743513	7.03497	-0.227117	0.823809	0.999981	-5.97035	0.999981
Ncoa1	nuclear receptor coactivator 1	MGI:1276523	12	4247362	4477182	-1	ENSMUSG00000020647	-0.000575227	7.60434	-0.00755165	0.994087	0.999981	-5.97038	0.999981
Clic4	chloride intracellular channel 4 (mitochondrial)	MGI:1352754	4	135213969	135272814	-1	ENSMUSG00000037242	0.00272341	6.25288	0.0129887	0.989831	0.999981	-5.97041	0.999981
Fam69b	family with sequence similarity 69, member B	MGI:1927576	2	26628457	26636497	1	ENSMUSG00000036186	-0.0144346	4.6436	-0.115545	0.909751	0.999981	-5.97042	0.999981
Gm48949	predicted gene, 48949	MGI:6118274	14	46844813	46845480	1	ENSMUSG00000115417	0.0678221	-0.317172	0.205006	0.840692	0.999981	-5.97048	0.999981
Srrd	SRR1 domain containing	MGI:1917368	5	112337392	112343040	-1	ENSMUSG00000029346	0.00192864	2.61059	0.0118493	0.990723	0.999981	-5.97048	0.999981
Hes5	hes family bHLH transcription factor 5	MGI:104876	4	154960923	154962371	1	ENSMUSG00000048001	0.0732957	3.60883	0.195673	0.847844	0.999981	-5.97049	0.999981
Smim3	small integral membrane protein 3	MGI:1917088	18	60474193	60501983	-1	ENSMUSG00000038059	0.026336	1.8144	0.118286	0.907621	0.999981	-5.97051	0.999981
Nova2	neuro-oncological ventral antigen 2	MGI:104296	7	18925888	18965319	1	ENSMUSG00000030411	0.000474402	7.47962	0.00457302	0.99642	0.999981	-5.97051	0.999981
Sp9	trans-acting transcription factor 9	MGI:3574660	2	73271925	73284706	1	ENSMUSG00000068859	0.0608712	4.50881	0.173062	0.865226	0.999981	-5.97057	0.999981
Spr	sepiapterin reductase	MGI:103078	6	85130176	85137766	-1	ENSMUSG00000033735	0.0263087	3.36276	0.21047	0.836512	0.999981	-5.97058	0.999981
Kmt5c	lysine methyltransferase 5C	MGI:2385262	7	4740115	4747514	1	ENSMUSG00000059851	-0.0208994	3.91931	-0.161552	0.874103	0.999981	-5.97058	0.999981
Wdfy4	WD repeat and FYVE domain containing 4	MGI:3584510	14	32959547	33185508	-1	ENSMUSG00000051506	-0.184418	1.98142	-0.215505	0.832665	0.999981	-5.97058	0.999981
2900052N01Rik	RIKEN cDNA 2900052N01 gene	MGI:1920290	9	46913493	46927366	1	ENSMUSG00000099696	0.00719169	4.29907	0.0520409	0.959275	0.999981	-5.9706	0.999981
Lrrc40	leucine rich repeat containing 40	MGI:1914394	3	158036662	158068487	1	ENSMUSG00000063052	-0.042996	5.05979	-0.221331	0.828219	0.999981	-5.97061	0.999981
2900060N12Rik	RIKEN cDNA 2900060N12 gene	MGI:1920281	12	24796664	24831202	-1	ENSMUSG00000113621	-0.00489629	2.28922	-0.0219556	0.982811	0.999981	-5.97061	0.999981
Ctss	cathepsin S	MGI:107341	3	95526786	95556403	1	ENSMUSG00000038642	0.0118164	4.56715	0.0869082	0.932048	0.999981	-5.97061	0.999981
Adam8	a disintegrin and metallopeptidase domain 8	MGI:107825	7	139978932	139992562	-1	ENSMUSG00000025473	0.0748937	1.27335	0.175373	0.863446	0.999981	-5.97064	0.999981
Uprt	uracil phosphoribosyltransferase	MGI:2685620	X	104482818	104507490	1	ENSMUSG00000073016	0.0363421	3.30398	0.202286	0.842774	0.999981	-5.97064	0.999981
Ctps	cytidine 5'-triphosphate synthase	MGI:1858304	4	120539868	120570276	-1	ENSMUSG00000028633	0.0354344	4.36365	0.225772	0.824833	0.999981	-5.97066	0.999981
Hif1an	hypoxia-inducible factor 1, alpha subunit inhibitor	MGI:2442345	19	44562850	44576274	1	ENSMUSG00000036450	0.0156204	5.6287	0.151211	0.882094	0.999981	-5.97068	0.999981
Stk17b	serine/threonine kinase 17b (apoptosis-inducing)	MGI:2138162	1	53755506	53785224	-1	ENSMUSG00000026094	-0.0482571	2.92153	-0.22564	0.824934	0.999981	-5.97069	0.999981
F3	coagulation factor III	MGI:88381	3	121723537	121735048	1	ENSMUSG00000028128	0.0192324	4.53262	0.146555	0.885696	0.999981	-5.9707	0.999981
Jdp2	Jun dimerization protein 2	MGI:1932093	12	85599027	85639878	1	ENSMUSG00000034271	-0.154307	3.26572	-0.225599	0.824966	0.999981	-5.9707	0.999981
Gm6104	predicted gene 6104	MGI:3648587	1	4880049	4880651	-1	ENSMUSG00000062588	-0.0213796	-0.853979	-0.0664911	0.947982	0.999981	-5.97072	0.999981
Srsf1	serine/arginine-rich splicing factor 1	MGI:98283	11	88047373	88053755	1	ENSMUSG00000018379	-0.0235025	6.9482	-0.221968	0.827733	0.999981	-5.97075	0.999981
Rpp38	ribonuclease P/MRP 38 subunit	MGI:2443607	2	3328949	3332643	-1	ENSMUSG00000049950	-0.0467395	1.66988	-0.187882	0.853824	0.999981	-5.97076	0.999981
Sh3pxd2a	SH3 and PX domains 2A	MGI:1298393	19	47260174	47464411	-1	ENSMUSG00000053617	0.031113	6.69627	0.206385	0.839636	0.999981	-5.97077	0.999981
Mrpl28	mitochondrial ribosomal protein L28	MGI:1915861	17	26123520	26126613	1	ENSMUSG00000024181	-0.0251965	3.90529	-0.194156	0.849007	0.999981	-5.97079	0.999981
Pcdh20	protocadherin 20	MGI:2443376	14	88464743	88471396	-1	ENSMUSG00000050505	0.0664842	3.13313	0.110697	0.913521	0.999981	-5.97081	0.999981
Gpr171	G protein-coupled receptor 171	MGI:2442043	3	59096448	59101821	-1	ENSMUSG00000050075	0.0243678	2.2907	0.136653	0.893365	0.999981	-5.97082	0.999981
Jakmip2	janus kinase and microtubule interacting protein 2	MGI:1923467	18	43531408	43687773	-1	ENSMUSG00000024502	0.0294725	5.62844	0.225054	0.825381	0.999981	-5.97082	0.999981
Gm45221	predicted gene 45221	MGI:5753797	7	90185927	90188198	1	ENSMUSG00000109005	0.0398879	2.8921	0.206645	0.839438	0.999981	-5.97082	0.999981
Rps27a	ribosomal protein S27A	MGI:1925544	11	29545846	29548109	-1	ENSMUSG00000020460	-0.00390073	6.40206	-0.0314562	0.975376	0.999981	-5.97082	0.999981
Cyb5a	cytochrome b5 type A (microsomal)	MGI:1926952	18	84851338	84880401	1	ENSMUSG00000024646	-0.0251398	4.91824	-0.195136	0.848255	0.999981	-5.97085	0.999981
Ccar1	cell division cycle and apoptosis regulator 1	MGI:1914750	10	62743928	62792286	-1	ENSMUSG00000020074	-0.0186712	5.71699	-0.166098	0.870594	0.999981	-5.97085	0.999981
Fmnl1	formin-like 1	MGI:1888994	11	103171107	103198901	1	ENSMUSG00000055805	-0.179861	5.70104	-0.224891	0.825505	0.999981	-5.97086	0.999981
4732416N19Rik	RIKEN cDNA 4732416N19 gene	MGI:2444634	6	148212253	148215731	1	ENSMUSG00000107402	0.0679492	2.15868	0.205852	0.840045	0.999981	-5.97086	0.999981
Zfp648	zinc finger protein 648	MGI:2685049	1	154201187	154205689	1	ENSMUSG00000066797	0.168324	-1.72863	0.22473	0.825628	0.999981	-5.97089	0.999981
Snap29	synaptosomal-associated protein 29	MGI:1914724	16	17405986	17430827	1	ENSMUSG00000022765	0.000433855	4.18013	0.00484675	0.996205	0.999981	-5.9709	0.999981
2810408I11Rik	RIKEN cDNA 2810408I11 gene	MGI:1917191	1	64679871	64690659	-1	ENSMUSG00000087213	-0.182031	-1.62974	-0.224674	0.82567	0.999981	-5.97091	0.999981
Samd4b	sterile alpha motif domain containing 4B	MGI:2448542	7	28399522	28598144	-1	ENSMUSG00000109336	-0.0370879	5.98302	-0.210856	0.836217	0.999981	-5.97091	0.999981
Zfp263	zinc finger protein 263	MGI:1921370	16	3744093	3750790	1	ENSMUSG00000022529	-0.00773774	4.3972	-0.112691	0.911964	0.999981	-5.97092	0.999981
Actr1b	ARP1 actin-related protein 1B, centractin beta	MGI:1917446	1	36698114	36714422	-1	ENSMUSG00000037351	-0.0610807	7.21967	-0.22459	0.825734	0.999981	-5.97093	0.999981
Id4	inhibitor of DNA binding 4	MGI:99414	13	48261228	48266026	1	ENSMUSG00000021379	0.137676	7.34085	0.224492	0.825809	0.999981	-5.97095	0.999981
9330118I20Rik	RIKEN cDNA 9330118I20 gene	MGI:1924758	6	63248494	63257625	-1	ENSMUSG00000108242	0.0361828	1.5736	0.128377	0.899784	0.999981	-5.97097	0.999981
Gm13305	predicted gene 13305	MGI:3801997	4	42158842	42168603	-1	ENSMUSG00000073876	0.0169293	-2.17395	0.012658	0.99009	0.999981	-5.97099	0.999981
Ntn5	netrin 5	MGI:2685330	7	45684022	45694556	1	ENSMUSG00000070564	0.239172	-0.327754	0.0985122	0.923005	0.999981	-5.97099	0.999981
Zfp74	zinc finger protein 74	MGI:107784	7	29930815	29954089	-1	ENSMUSG00000059975	-0.0442971	4.0243	-0.199066	0.845242	0.999981	-5.97103	0.999981
Fgl2	fibrinogen-like protein 2	MGI:103266	5	21372642	21378374	1	ENSMUSG00000039899	-0.0753761	0.373009	-0.180111	0.859799	0.999981	-5.97105	0.999981
Rab35	RAB35, member RAS oncogene family	MGI:1924657	5	115631908	115647736	1	ENSMUSG00000029518	-0.0304392	5.59739	-0.223921	0.826244	0.999981	-5.97108	0.999981
Nedd4	neural precursor cell expressed, developmentally down-regulated 4	MGI:97297	9	72662346	72749852	1	ENSMUSG00000032216	0.00852595	8.91914	0.102459	0.919926	0.999981	-5.97108	0.999981
Dsel	dermatan sulfate epimerase-like	MGI:2442948	1	111858702	111864918	-1	ENSMUSG00000038702	0.0547	5.60546	0.223833	0.826311	0.999981	-5.9711	0.999981
Pla2g4b	phospholipase A2, group IVB (cytosolic)	MGI:2384819	2	120033417	120043030	1	ENSMUSG00000098488	0.0891478	1.50222	0.21323	0.834402	0.999981	-5.9711	0.999981
Fundc1	FUN14 domain containing 1	MGI:1919268	X	17556564	17572325	-1	ENSMUSG00000025040	0.0369983	4.41906	0.192874	0.849991	0.999981	-5.9711	0.999981
Mapk3	mitogen-activated protein kinase 3	MGI:1346859	7	126759601	126765819	1	ENSMUSG00000063065	-0.00531799	6.3085	-0.0419845	0.967139	0.999981	-5.9711	0.999981
Rad54l2	RAD54 like 2 (S. cerevisiae)	MGI:1933196	9	106688082	106789194	-1	ENSMUSG00000040661	-0.0181323	5.69684	-0.219648	0.829501	0.999981	-5.97111	0.999981
Gm48747	predicted gene, 48747	MGI:6098420	12	70251165	70275597	1	ENSMUSG00000113694	0.133222	-0.953719	0.206558	0.839505	0.999981	-5.97111	0.999981
Ipo5	importin 5	MGI:1917822	14	120911224	120947999	1	ENSMUSG00000030662	-0.0500231	6.31517	-0.223667	0.826438	0.999981	-5.97113	0.999981
Appbp2	amyloid beta precursor protein (cytoplasmic tail) binding protein 2	MGI:1914134	11	85187262	85235130	-1	ENSMUSG00000018481	0.0313016	6.65252	0.223585	0.8265	0.999981	-5.97115	0.999981
Irgm1	immunity-related GTPase family M member 1	MGI:107567	11	48861968	48871683	-1	ENSMUSG00000046879	-0.062078	1.96905	-0.181982	0.858359	0.999981	-5.97116	0.999981
2010204K13Rik	RIKEN cDNA 2010204K13 gene	MGI:1922859	X	7411817	7445143	-1	ENSMUSG00000063018	-0.049963	2.01928	-0.190705	0.851656	0.999981	-5.97116	0.999981
Gm31152	predicted gene, 31152	MGI:5590311	7	12860884	12868583	-1	ENSMUSG00000110320	0.0770585	1.17304	0.223423	0.826623	0.999981	-5.97119	0.999981
Slc17a5	solute carrier family 17 (anion/sugar transporter), member 5	MGI:1924105	9	78536488	78588041	-1	ENSMUSG00000049624	-0.0501893	3.9032	-0.223407	0.826636	0.999981	-5.97119	0.999981
Pcdhga12	protocadherin gamma subfamily A, 12	MGI:1935229	18	37765580	37841873	1	ENSMUSG00000102428	0.0212242	5.44039	0.184392	0.856506	0.999981	-5.97122	0.999981
Ubr7	ubiquitin protein ligase E3 component n-recognin 7 (putative)	MGI:1913872	12	102757967	102777707	1	ENSMUSG00000041712	0.00930127	5.02336	0.140688	0.890231	0.999981	-5.97123	0.999981
BB031773	expressed sequence BB031773	MGI:2140631	4	103004106	103011965	-1	ENSMUSG00000085041	0.157548	1.51424	0.223148	0.826833	0.999981	-5.97125	0.999981
Agps	alkylglycerone phosphate synthase	MGI:2443065	2	75832177	75931350	1	ENSMUSG00000042410	0.0160488	5.72496	0.121932	0.904788	0.999981	-5.97125	0.999981
Catspere2	catsper channel auxiliary subunit epsilon 2	MGI:5589632	1	177983423	178172704	1	ENSMUSG00000091476	0.00255193	5.12318	0.0323997	0.974636	0.999981	-5.97125	0.999981
Asb3	ankyrin repeat and SOCS box-containing 3	MGI:1929749	11	30885416	31102704	1	ENSMUSG00000020305	0.0327918	4.18771	0.223106	0.826865	0.999981	-5.97126	0.999981
Pik3r2	phosphoinositide-3-kinase regulatory subunit 2	MGI:1098772	8	70768176	70776713	-1	ENSMUSG00000031834	-0.0234354	6.42915	-0.161034	0.874503	0.999981	-5.97127	0.999981
Kmt2b	lysine (K)-specific methyltransferase 2B	MGI:109565	7	30568858	30588726	-1	ENSMUSG00000006307	0.00831297	6.76719	0.118103	0.907757	0.999981	-5.97128	0.999981
Eed	embryonic ectoderm development	MGI:95286	7	89954654	89980983	-1	ENSMUSG00000030619	-0.0439165	3.37797	-0.189981	0.852212	0.999981	-5.97128	0.999981
Gm43823	predicted gene 43823	MGI:5663960	3	121721595	121723402	-1	ENSMUSG00000106224	0.086965	-0.955764	0.188175	0.853599	0.999981	-5.97128	0.999981
S100a1	S100 calcium binding protein A1	MGI:1338917	3	90511034	90514392	-1	ENSMUSG00000044080	-0.0282289	4.56982	-0.222987	0.826956	0.999981	-5.97129	0.999981
Gm18325	predicted gene, 18325	MGI:5010510	6	115159097	115159931	-1	ENSMUSG00000107489	0.0272061	1.66452	0.147418	0.885028	0.999981	-5.97129	0.999981
Tomm40l	translocase of outer mitochondrial membrane 40-like	MGI:3589112	1	171216011	171222514	-1	ENSMUSG00000005674	-0.00588491	4.70367	-0.0342072	0.973223	0.999981	-5.9713	0.999981
Klhl6	kelch-like 6	MGI:2686922	16	19946496	19983037	-1	ENSMUSG00000043008	-0.0578689	-0.199878	-0.145698	0.886359	0.999981	-5.9713	0.999981
Cygb	cytoglobin	MGI:2149481	11	116645595	116654313	-1	ENSMUSG00000020810	-0.0238227	5.25974	-0.154454	0.879586	0.999981	-5.97131	0.999981
Tgfbr3	transforming growth factor, beta receptor III	MGI:104637	5	107106570	107289629	-1	ENSMUSG00000029287	0.0202658	4.5725	0.118786	0.907232	0.999981	-5.97136	0.999981
Ctnna2	catenin (cadherin associated protein), alpha 2	MGI:88275	6	76881637	77979699	-1	ENSMUSG00000063063	0.0136515	6.9288	0.130159	0.898402	0.999981	-5.97137	0.999981
Trmt11	tRNA methyltransferase 11	MGI:1920931	10	30534225	30600749	-1	ENSMUSG00000019792	0.0282211	2.84537	0.186823	0.854638	0.999981	-5.9714	0.999981
Slc39a9	solute carrier family 39 (zinc transporter), member 9	MGI:1914820	12	80643883	80683342	1	ENSMUSG00000048833	0.0177851	5.61284	0.219703	0.829457	0.999981	-5.97142	0.999981
Hsd17b4	hydroxysteroid (17-beta) dehydrogenase 4	MGI:105089	18	50128201	50196269	1	ENSMUSG00000024507	0.00817401	5.36188	0.106815	0.916535	0.999981	-5.97143	0.999981
Phf12	PHD finger protein 12	MGI:1924057	11	77982754	78030539	1	ENSMUSG00000037791	0.0189192	6.08912	0.186727	0.854712	0.999981	-5.97143	0.999981
C730002L08Rik	RIKEN cDNA C730002L08 gene	MGI:2443493	19	20534527	20552330	-1	ENSMUSG00000114469	-0.332809	-0.419453	-0.207987	0.838411	0.999981	-5.97143	0.999981
Nmt2	N-myristoyltransferase 2	MGI:1202298	2	3284212	3328877	1	ENSMUSG00000026643	-0.044701	6.23163	-0.222202	0.827555	0.999981	-5.97146	0.999981
Mpv17l	Mpv17 transgene, kidney disease mutant-like	MGI:2135951	16	13903161	13949619	1	ENSMUSG00000022679	-0.010137	5.2823	-0.0633321	0.95045	0.999981	-5.97148	0.999981
6330549D23Rik	RIKEN cDNA 6330549D23 gene	MGI:2442586	3	96606659	96629820	-1	ENSMUSG00000045327	-0.0688882	1.42278	-0.199608	0.844827	0.999981	-5.97149	0.999981
4930509H03Rik	RIKEN cDNA 4930509H03 gene	MGI:1922357	3	104510099	104511313	-1	ENSMUSG00000105659	0.0389357	1.27079	0.154655	0.87943	0.999981	-5.97153	0.999981
Gm43230	predicted gene 43230	MGI:5663367	5	69263585	69265713	-1	ENSMUSG00000106753	0.143132	2.29623	0.221849	0.827824	0.999981	-5.97154	0.999981
Cltc	clathrin, heavy polypeptide (Hc)	MGI:2388633	11	86694351	86757565	-1	ENSMUSG00000047126	0.0210026	9.5102	0.202106	0.842913	0.999981	-5.97154	0.999981
Timm50	translocase of inner mitochondrial membrane 50	MGI:1913775	7	28305516	28312072	-1	ENSMUSG00000003438	-0.00818135	3.35491	-0.0457657	0.964181	0.999981	-5.97155	0.999981
Slc20a2	solute carrier family 20, member 2	MGI:97851	8	22476788	22569612	1	ENSMUSG00000037656	0.0258598	5.33428	0.215807	0.832434	0.999981	-5.97155	0.999981
4930525C09Rik	RIKEN cDNA 4930525C09 gene	MGI:1925377	10	97714772	97753702	1	ENSMUSG00000112497	0.0113439	-1.39016	0.0187771	0.985299	0.999981	-5.97157	0.999981
Atp8b5	ATPase, class I, type 8B, member 5	MGI:2444287	4	43267159	43373833	1	ENSMUSG00000028457	-0.138646	-1.39913	-0.221694	0.827942	0.999981	-5.97158	0.999981
Gpatch2	G patch domain containing 2	MGI:1915019	1	187215508	187351704	1	ENSMUSG00000039210	0.0164611	4.74505	0.202169	0.842855	0.999981	-5.97159	0.999981
Cops9	COP9 signalosome subunit 9	MGI:1914165	1	92637145	92641985	-1	ENSMUSG00000073616	0.000898757	4.51524	0.00715913	0.994395	0.999981	-5.97159	0.999981
Elovl7	ELOVL family member 7, elongation of long chain fatty acids (yeast)	MGI:1921809	13	108214404	108285683	1	ENSMUSG00000021696	-0.0335262	4.00245	-0.146338	0.885863	0.999981	-5.97162	0.999981
Sgms2	sphingomyelin synthase 2	MGI:1921692	3	131318985	131491411	-1	ENSMUSG00000050931	0.0558873	1.60567	0.115311	0.909933	0.999981	-5.97165	0.999981
Gm6304	predicted gene 6304	MGI:3647929	18	15011246	15011692	1	ENSMUSG00000071867	0.0444473	-0.924727	0.0920318	0.928054	0.999981	-5.97167	0.999981
Car11	carbonic anhydrase 11	MGI:1336193	7	45699843	45704682	1	ENSMUSG00000003273	0.0293191	7.11262	0.1676	0.869436	0.999981	-5.97169	0.999981
Cntn6	contactin 6	MGI:1858223	6	104492790	104863406	1	ENSMUSG00000030092	0.0281377	3.7337	0.187001	0.8545	0.999981	-5.97173	0.999981
Syt7	synaptotagmin VII	MGI:1859545	19	10389090	10453181	1	ENSMUSG00000024743	-0.0562733	7.94465	-0.203196	0.842078	0.999981	-5.97176	0.999981
Rpl10	ribosomal protein L10	MGI:105943	X	74270812	74273135	1	ENSMUSG00000008682	0.0173533	7.09855	0.190931	0.851483	0.999981	-5.97179	0.999981
Atl1	atlastin GTPase 1	MGI:1921241	12	69892614	69966417	1	ENSMUSG00000021066	-0.00250024	6.54054	-0.0190639	0.985075	0.999981	-5.9718	0.999981
Zfp748	zinc finger protein 748	MGI:1916455	13	67538641	67553830	-1	ENSMUSG00000095432	0.00336664	3.80214	0.0324244	0.974618	0.999981	-5.97181	0.999981
Abcc12	ATP-binding cassette, sub-family C (CFTR/MRP), member 12	MGI:2441679	8	86482260	86580686	-1	ENSMUSG00000036872	-0.0076955	1.47242	-0.0301445	0.976402	0.999981	-5.97182	0.999981
Tmeff2	transmembrane protein with EGF-like and two follistatin-like domains 2	MGI:1861735	1	50900647	51187270	1	ENSMUSG00000026109	0.0109347	5.76711	0.0847775	0.933709	0.999981	-5.97183	0.999981
Syncrip	synaptotagmin binding, cytoplasmic RNA interacting protein	MGI:1891690	9	88447009	88482574	-1	ENSMUSG00000032423	0.0184485	6.77371	0.162841	0.873108	0.999981	-5.97187	0.999981
Htr4	5 hydroxytryptamine (serotonin) receptor 4	MGI:109246	18	62324204	62467802	1	ENSMUSG00000026322	0.00168555	2.99995	0.00549116	0.995701	0.999981	-5.97189	0.999981
Trp53	transformation related protein 53	MGI:98834	11	69580359	69591873	1	ENSMUSG00000059552	-0.00955941	4.2186	-0.0969441	0.924225	0.999981	-5.9719	0.999981
Coa4	cytochrome c oxidase assembly factor 4	MGI:1915435	7	100537071	100540369	1	ENSMUSG00000044881	0.00629322	0.850027	0.026498	0.979256	0.999981	-5.97191	0.999981
Gm47603	predicted gene, 47603	MGI:6096658	13	63253024	63255564	-1	ENSMUSG00000113665	0.0444532	3.0333	0.153393	0.880407	0.999981	-5.97191	0.999981
Trpc7	transient receptor potential cation channel, subfamily C, member 7	MGI:1349470	13	56773113	56895993	-1	ENSMUSG00000021541	-0.0860211	2.49122	-0.220074	0.829177	0.999981	-5.97194	0.999981
Tarbp1	TAR RNA binding protein 1	MGI:4936930	8	126425329	126475065	-1	ENSMUSG00000090290	0.0258086	3.92229	0.181192	0.858967	0.999981	-5.97194	0.999981
Uxt	ubiquitously expressed prefoldin like chaperone	MGI:1277988	X	20941722	20962017	-1	ENSMUSG00000001134	0.0360657	1.03182	0.154031	0.879913	0.999981	-5.97194	0.999981
4933405O20Rik	RIKEN cDNA 4933405O20 gene	MGI:2142174	7	50599190	50600530	1	ENSMUSG00000084234	-0.140956	0.0941088	-0.220034	0.829208	0.999981	-5.97195	0.999981
Pcdh19	protocadherin 19	MGI:2685563	X	133582860	133688987	-1	ENSMUSG00000051323	0.00920038	4.96636	0.0415204	0.967502	0.999981	-5.97201	0.999981
Gm26710	predicted gene, 26710	MGI:5477204	10	80578647	80580677	1	ENSMUSG00000097013	-0.0366133	-0.251315	-0.108787	0.915006	0.999981	-5.97202	0.999981
Smim27	small integral membrane protein 27	MGI:1913684	4	40269579	40270940	1	ENSMUSG00000028407	-0.123352	0.102209	-0.219351	0.829729	0.999981	-5.9721	0.999981
Heca	hdc homolog, cell cycle regulator	MGI:2685715	10	17868612	17948067	-1	ENSMUSG00000039879	-0.0296776	5.09541	-0.179052	0.860613	0.999981	-5.9721	0.999981
Acta1	actin, alpha 1, skeletal muscle	MGI:87902	8	123891769	123894751	-1	ENSMUSG00000031972	0.0950223	1.43228	0.219319	0.829754	0.999981	-5.9721	0.999981
Ggta1	glycoprotein galactosyltransferase alpha 1, 3	MGI:95704	2	35400179	35463231	-1	ENSMUSG00000035778	-0.0964878	0.631529	-0.219204	0.829841	0.999981	-5.97213	0.999981
Fam53c	family with sequence similarity 53, member C	MGI:1913556	18	34758906	34773760	1	ENSMUSG00000034300	-0.0313903	6.15189	-0.214454	0.833467	0.999981	-5.97213	0.999981
Rpl41	ribosomal protein L41	MGI:1915195	10	128548114	128549305	-1	ENSMUSG00000093674	0.0076509	6.79387	0.0793915	0.937911	0.999981	-5.97213	0.999981
Bves	blood vessel epicardial substance	MGI:1346013	10	45335772	45372479	1	ENSMUSG00000071317	-0.085405	2.71197	-0.219103	0.829918	0.999981	-5.97215	0.999981
Pak1	p21 (RAC1) activated kinase 1	MGI:1339975	7	97788541	97912381	1	ENSMUSG00000030774	-0.138693	7.07661	-0.219084	0.829933	0.999981	-5.97216	0.999981
4930429F24Rik	RIKEN cDNA 4930429F24 gene	MGI:1921883	9	79793641	79803235	1	ENSMUSG00000086918	0.0221893	1.09101	0.0529587	0.958557	0.999981	-5.97216	0.999981
Zfp212	Zinc finger protein 212	MGI:2682609	6	47920476	47932639	1	ENSMUSG00000052763	0.0101848	3.9287	0.0982965	0.923171	0.999981	-5.97216	0.999981
Baz2b	bromodomain adjacent to zinc finger domain, 2B	MGI:2442782	2	59899363	60209839	-1	ENSMUSG00000026987	-0.018278	6.15044	-0.164749	0.871636	0.999981	-5.9722	0.999981
Gm45516	predicted gene 45516	MGI:5791352	8	63020866	63025047	1	ENSMUSG00000110308	0.0994319	4.90865	0.218833	0.830124	0.999981	-5.97221	0.999981
Spcs2	signal peptidase complex subunit 2 homolog (S. cerevisiae)	MGI:1913874	7	99837569	99863462	-1	ENSMUSG00000035227	0.00247676	4.85726	0.0276282	0.978371	0.999981	-5.97221	0.999981
Ist1	increased sodium tolerance 1 homolog (yeast)	MGI:1919205	8	109671325	109693260	-1	ENSMUSG00000031729	0.016374	6.1316	0.207714	0.838615	0.999981	-5.97221	0.999981
Slc16a7	solute carrier family 16 (monocarboxylic acid transporters), member 7	MGI:1330284	10	125219270	125389465	-1	ENSMUSG00000020102	-0.0550819	5.58936	-0.218657	0.830259	0.999981	-5.97225	0.999981
Gm42735	predicted gene 42735	MGI:5662872	5	67633663	67635308	-1	ENSMUSG00000107041	0.00828242	2.47742	0.0486092	0.961958	0.999981	-5.97226	0.999981
2610028D06Rik	RIKEN cDNA 2610028D06 gene	MGI:1923609	9	45797348	45799060	-1	ENSMUSG00000110997	-0.0494074	1.67444	-0.207821	0.838538	0.999981	-5.97227	0.999981
Anp32b	acidic (leucine-rich) nuclear phosphoprotein 32 family, member B	MGI:1914878	4	46450902	46472657	1	ENSMUSG00000028333	0.0407143	5.11274	0.165675	0.870921	0.999981	-5.97227	0.999981
BC030499	cDNA sequence BC030499	MGI:2652869	11	78290841	78296805	1	ENSMUSG00000037593	-0.19604	1.62023	-0.218504	0.830375	0.999981	-5.97228	0.999981
Napb	N-ethylmaleimide sensitive fusion protein attachment protein beta	MGI:104562	2	148693985	148732467	-1	ENSMUSG00000027438	-0.0794474	7.32951	-0.21844	0.830425	0.999981	-5.9723	0.999981
Nsun3	NOL1/NOP2/Sun domain family member 3	MGI:2146565	16	62732444	62786818	-1	ENSMUSG00000050312	-0.0464283	3.02184	-0.21841	0.830447	0.999981	-5.9723	0.999981
Gm26873	predicted gene, 26873	MGI:5477367	17	17389943	17411993	-1	ENSMUSG00000097379	-0.0429663	1.12607	-0.145388	0.886599	0.999981	-5.9723	0.999981
Ddias	DNA damage-induced apoptosis suppressor	MGI:1921291	7	92857525	92874247	-1	ENSMUSG00000030641	0.0891163	0.201208	0.195882	0.847683	0.999981	-5.97233	0.999981
Bcas1	breast carcinoma amplified sequence 1	MGI:1924210	2	170346991	170427845	-1	ENSMUSG00000013523	0.0492826	6.8205	0.181403	0.858805	0.999981	-5.97235	0.999981
Rnf39	ring finger protein 39	MGI:2156378	17	36942918	36947986	1	ENSMUSG00000036492	-0.240674	0.194249	-0.218074	0.830704	0.999981	-5.97238	0.999981
Ntrk1	neurotrophic tyrosine kinase, receptor, type 1	MGI:97383	3	87778244	87795162	-1	ENSMUSG00000028072	0.131844	2.44766	0.218034	0.830734	0.999981	-5.97239	0.999981
Gm13899	predicted gene 13899	MGI:3652262	6	17711687	17712941	-1	ENSMUSG00000081077	-0.0707262	-1.74886	-0.113905	0.911026	0.999981	-5.97243	0.999981
Ccnb2	cyclin B2	MGI:88311	9	70407692	70421547	-1	ENSMUSG00000032218	-0.020055	-0.752452	-0.057769	0.954797	0.999981	-5.97245	0.999981
Dchs2	dachsous cadherin related 2	MGI:2685263	3	83127948	83357209	1	ENSMUSG00000102692	-0.149664	5.20877	-0.217752	0.830949	0.999981	-5.97245	0.999981
1700028E10Rik	RIKEN cDNA 1700028E10 gene	MGI:1916713	5	151368675	151432118	1	ENSMUSG00000097321	0.00920387	0.708897	0.0531104	0.958436	0.999981	-5.97246	0.999981
Arhgef7	Rho guanine nucleotide exchange factor (GEF7)	MGI:1860493	8	11727721	11835219	1	ENSMUSG00000031511	0.000636209	7.01369	0.00725583	0.994319	0.999981	-5.97247	0.999981
Hdac4	histone deacetylase 4	MGI:3036234	1	91928779	92195699	-1	ENSMUSG00000026313	0.0937427	6.19939	0.217464	0.831169	0.999981	-5.97251	0.999981
Snx7	sorting nexin 7	MGI:1923811	3	117781647	117868936	-1	ENSMUSG00000028007	0.0203339	3.65468	0.112064	0.912457	0.999981	-5.97252	0.999981
Fibcd1	fibrinogen C domain containing 1	MGI:2138953	2	31813290	31846005	-1	ENSMUSG00000026841	0.0246246	3.89295	0.134443	0.895079	0.999981	-5.97252	0.999981
Rasa3	RAS p21 protein activator 3	MGI:1197013	8	13566948	13677603	-1	ENSMUSG00000031453	0.0409278	5.65364	0.180535	0.859472	0.999981	-5.97253	0.999981
Ywhaq	tyrosine 3-monooxygenase/tryptophan 5-monooxygenase activation protein theta	MGI:891963	12	21390071	21417637	-1	ENSMUSG00000076432	-0.0149172	7.43644	-0.154881	0.879256	0.999981	-5.97259	0.999981
Iars2	isoleucine-tRNA synthetase 2, mitochondrial	MGI:1919586	1	185284726	185329396	-1	ENSMUSG00000026618	0.00702209	5.49354	0.0817935	0.936037	0.999981	-5.97259	0.999981
Gorasp1	golgi reassembly stacking protein 1	MGI:1921748	9	119925257	119937565	-1	ENSMUSG00000032513	0.0192437	4.77907	0.183832	0.856936	0.999981	-5.9726	0.999981
Gria3	glutamate receptor, ionotropic, AMPA3 (alpha 3)	MGI:95810	X	41400854	41678601	1	ENSMUSG00000001986	0.0293669	7.9649	0.207714	0.83862	0.999981	-5.97262	0.999981
Wac	WW domain containing adaptor with coiled-coil	MGI:2387357	18	7868832	7973547	1	ENSMUSG00000024283	-0.0156826	6.43147	-0.149089	0.883735	0.999981	-5.97262	0.999981
9430092D12Rik	RIKEN cDNA 9430092D12 gene	MGI:1924677	16	77413643	77414916	1	ENSMUSG00000102205	-0.102394	0.433262	-0.199771	0.844702	0.999981	-5.97263	0.999981
Zfp983	zinc finger protein 983	MGI:1920479	17	21650624	21664966	1	ENSMUSG00000035868	0.00259351	3.56422	0.0173436	0.986422	0.999981	-5.97268	0.999981
Tnfsf13b	tumor necrosis factor (ligand) superfamily, member 13b	MGI:1344376	8	10006467	10039072	1	ENSMUSG00000031497	-0.0333531	2.29252	-0.154999	0.879165	0.999981	-5.97274	0.999981
Gm15238	predicted gene 15238	MGI:3641766	X	167776261	167777556	1	ENSMUSG00000084378	-0.00429606	0.83054	-0.0144144	0.988715	0.999981	-5.97275	0.999981
C030015E24Rik	RIKEN cDNA C030015E24 gene	MGI:1924665	5	48997712	48998539	-1	ENSMUSG00000106469	0.00901584	2.14292	0.033317	0.97392	0.999981	-5.97277	0.999981
Clip3	CAP-GLY domain containing linker protein 3	MGI:1923936	7	30291728	30308367	1	ENSMUSG00000013921	-0.0651162	8.21208	-0.216237	0.832106	0.999981	-5.97278	0.999981
Gm45393	predicted gene 45393	MGI:5791229	8	16547242	16549872	1	ENSMUSG00000109616	-0.0146054	1.82823	-0.0739867	0.942129	0.999981	-5.97278	0.999981
Isg15	ISG15 ubiquitin-like modifier	MGI:1855694	4	156199424	156200818	-1	ENSMUSG00000035692	-0.0567913	-1.0769	-0.147331	0.885095	0.999981	-5.97281	0.999981
Prr12	proline rich 12	MGI:2679002	7	45027563	45052881	-1	ENSMUSG00000046574	-0.0115708	7.21833	-0.109777	0.914236	0.999981	-5.97282	0.999981
C230085N15Rik	RIKEN cDNA C230085N15 gene	MGI:2444267	17	51757295	51761621	-1	ENSMUSG00000102212	-0.276512	1.36256	-0.215904	0.83236	0.999981	-5.97285	0.999981
Cacna2d2	calcium channel, voltage-dependent, alpha 2/delta subunit 2	MGI:1929813	9	107399612	107529343	1	ENSMUSG00000010066	-0.0402187	6.33237	-0.170539	0.86717	0.999981	-5.9729	0.999981
Gm43980	predicted gene, 43980	MGI:5690372	6	49254851	49256462	1	ENSMUSG00000107962	0.0117477	3.84273	0.0551477	0.956846	0.999981	-5.97293	0.999981
Gm21781	predicted gene, 21781	MGI:5433945	10	4391587	4396424	1	ENSMUSG00000095123	0.0109002	4.63983	0.0883754	0.930904	0.999981	-5.97295	0.999981
Gm20518	predicted gene 20518	MGI:5141983	16	17835277	17891671	-1	ENSMUSG00000092470	0.0639285	1.06357	0.215436	0.832717	0.999981	-5.97295	0.999981
Ciart	circadian associated repressor of transcription	MGI:2684975	3	95878503	95882251	-1	ENSMUSG00000038550	0.11862	3.63907	0.21531	0.832814	0.999981	-5.97298	0.999981
Pkn2	protein kinase N2	MGI:109211	3	142790902	142882004	-1	ENSMUSG00000004591	0.01822	5.17629	0.155957	0.878424	0.999981	-5.97301	0.999981
Galc	galactosylceramidase	MGI:95636	12	98202294	98259459	-1	ENSMUSG00000021003	-0.02773	5.26443	-0.153784	0.880104	0.999981	-5.97301	0.999981
Snx21	sorting nexin family member 21	MGI:1917729	2	164785823	164793816	1	ENSMUSG00000050373	0.0157351	4.52735	0.0838621	0.934423	0.999981	-5.97305	0.999981
2310011J03Rik	RIKEN cDNA 2310011J03 gene	MGI:1913624	10	80318254	80320537	-1	ENSMUSG00000020133	0.00385255	3.93033	0.0319763	0.974969	0.999981	-5.97305	0.999981
Cdc42ep2	CDC42 effector protein (Rho GTPase binding) 2	MGI:1929744	19	5917556	5924816	-1	ENSMUSG00000045664	0.0136044	2.93488	0.0433706	0.966055	0.999981	-5.97305	0.999981
Emc3	ER membrane protein complex subunit 3	MGI:1913337	6	113514874	113531652	-1	ENSMUSG00000030286	-0.0106727	5.46565	-0.181585	0.858655	0.999981	-5.97307	0.999981
Slc7a6os	solute carrier family 7, member 6 opposite strand	MGI:1916951	8	106200717	106210935	-1	ENSMUSG00000033106	0.0283304	3.93387	0.214793	0.833208	0.999981	-5.97309	0.999981
N6amt1	N-6 adenine-specific DNA methyltransferase 1 (putative)	MGI:1915018	16	87354185	87368742	1	ENSMUSG00000044442	0.0153797	3.71403	0.147834	0.884703	0.999981	-5.9731	0.999981
B230354K17Rik	RIKEN cDNA B230354K17 gene	MGI:2443272	17	45433598	45442544	1	ENSMUSG00000097119	-0.0224377	4.64784	-0.186329	0.855017	0.999981	-5.97311	0.999981
Prdx5	peroxiredoxin 5	MGI:1859821	19	6906697	6910106	-1	ENSMUSG00000024953	-0.0205932	6.2641	-0.173151	0.865157	0.999981	-5.97312	0.999981
Tead4	TEA domain family member 4	MGI:106907	6	128224288	128300823	-1	ENSMUSG00000030353	-0.157857	-1.27426	-0.205895	0.840012	0.999981	-5.97315	0.999981
Zbtb48	zinc finger and BTB domain containing 48	MGI:2140248	4	152019774	152027671	-1	ENSMUSG00000028952	0.0412671	3.0581	0.207417	0.838847	0.999981	-5.97316	0.999981
Gm26624	predicted gene, 26624	MGI:5477118	4	147136278	147457019	1	ENSMUSG00000097122	0.0575129	1.53276	0.151021	0.882241	0.999981	-5.97319	0.999981
Gm43216	predicted gene 43216	MGI:5663353	5	21031752	21033084	1	ENSMUSG00000106158	-0.0642648	1.43066	-0.187948	0.853773	0.999981	-5.97319	0.999981
Zfp958	zinc finger protein 958	MGI:2385298	8	4613167	4630231	1	ENSMUSG00000058748	-0.0277757	3.14993	-0.141607	0.889527	0.999981	-5.97321	0.999981
Zfp469	zinc finger protein 469	MGI:2684868	8	122269569	122272650	1	ENSMUSG00000043903	-0.000217943	0.699585	-0.000919954	0.99928	0.999981	-5.97322	0.999981
Utp14b	UTP14B small subunit processome component	MGI:2445092	1	78658038	78671512	1	ENSMUSG00000079470	0.0251186	5.97838	0.163652	0.872482	0.999981	-5.97324	0.999981
Gm48226	predicted gene, 48226	MGI:6097627	12	78222286	78226525	-1	ENSMUSG00000112302	-0.0323558	2.43285	-0.13916	0.891422	0.999981	-5.97324	0.999981
Gm14698	predicted gene 14698	MGI:3709613	X	68821093	68825318	1	ENSMUSG00000071748	0.0951935	0.434433	0.213741	0.834012	0.999981	-5.97327	0.999981
Ncapd2	non-SMC condensin I complex, subunit D2	MGI:1915548	6	125168007	125191701	-1	ENSMUSG00000038252	0.0217081	4.33924	0.111336	0.913024	0.999981	-5.97329	0.999981
Slc22a13b-ps	solute carrier family 22 (organic cation transporter), member 13b, pseudogene	MGI:1924762	9	119220488	119231692	-1	ENSMUSG00000092212	-0.0503778	-0.636168	-0.120214	0.906122	0.999981	-5.97331	0.999981
Calm1	calmodulin 1	MGI:88251	12	100199435	100209814	1	ENSMUSG00000001175	0.0345637	10.6888	0.213673	0.834064	0.999981	-5.97333	0.999981
Gm17825	predicted gene, 17825	MGI:5010010	6	71869212	71870005	-1	ENSMUSG00000108681	-0.0231139	-0.0571974	-0.0809003	0.936734	0.999981	-5.97335	0.999981
Daglb	diacylglycerol lipase, beta	MGI:2442032	5	143464584	143505942	1	ENSMUSG00000039206	0.0352586	5.19918	0.196823	0.846962	0.999981	-5.97335	0.999981
Acbd6	acyl-Coenzyme A binding domain containing 6	MGI:1919732	1	155558120	155691330	1	ENSMUSG00000033701	-0.0255342	4.69897	-0.178149	0.861308	0.999981	-5.97336	0.999981
Peak1os	pseudopodium-enriched atypical kinase 1, opposite strand	MGI:5477083	9	56257890	56267780	1	ENSMUSG00000097111	0.113725	-0.534255	0.213469	0.83422	0.999981	-5.97338	0.999981
Dgkq	diacylglycerol kinase, theta	MGI:102918	5	108646693	108669672	-1	ENSMUSG00000004815	-0.0142859	5.28458	-0.101874	0.920386	0.999981	-5.9734	0.999981
Ckmt1	creatine kinase, mitochondrial 1, ubiquitous	MGI:99441	2	121357714	121363737	1	ENSMUSG00000000308	0.00359733	6.78017	0.0601485	0.952935	0.999981	-5.97341	0.999981
Gpkow	G patch domain and KOW motifs	MGI:1859610	X	7697131	7710262	1	ENSMUSG00000031148	-0.0212478	4.67057	-0.204352	0.841193	0.999981	-5.97344	0.999981
Pcm1	pericentriolar material 1	MGI:1277958	8	41239752	41332344	1	ENSMUSG00000031592	-0.00163917	7.24319	-0.0140805	0.988976	0.999981	-5.97344	0.999981
Mthfs	5, 10-methenyltetrahydrofolate synthetase	MGI:1340032	9	89210676	89377713	1	ENSMUSG00000066442	0.0811166	2.74523	0.19854	0.845645	0.999981	-5.97345	0.999981
Gm43300	predicted gene 43300	MGI:5663437	3	119727748	119729790	-1	ENSMUSG00000105572	-0.0485393	2.54739	-0.161078	0.874469	0.999981	-5.97345	0.999981
Homez	homeodomain leucine zipper-encoding gene	MGI:2678023	14	54852736	54870961	-1	ENSMUSG00000057156	-0.000123587	3.26221	-0.000371104	0.999709	0.999981	-5.97345	0.999981
Rpl35a	ribosomal protein L35A	MGI:1928894	16	33056453	33060189	1	ENSMUSG00000060636	0.0699619	4.50263	0.212934	0.834629	0.999981	-5.97349	0.999981
Adgrg2	adhesion G protein-coupled receptor G2	MGI:2446854	X	160390690	160498070	1	ENSMUSG00000031298	-0.117858	-0.4437	-0.212792	0.834737	0.999981	-5.97352	0.999981
Grin1os	glutamate receptor, ionotropic, NMDA1 (zeta 1), opposite strand	MGI:2443867	2	25291220	25298925	1	ENSMUSG00000085830	0.023193	4.20739	0.129277	0.899086	0.999981	-5.97354	0.999981
Ak3	adenylate kinase 3	MGI:1860835	19	29020833	29047961	-1	ENSMUSG00000024782	0.0123091	6.04305	0.169888	0.867663	0.999981	-5.97356	0.999981
Donson	downstream neighbor of SON	MGI:1890621	16	91676808	91688770	-1	ENSMUSG00000022960	0.0666544	3.51529	0.212587	0.834894	0.999981	-5.97357	0.999981
Selenop	selenoprotein P	MGI:894288	15	3268547	3280508	1	ENSMUSG00000064373	-0.00593021	6.89227	-0.0606953	0.95251	0.999981	-5.97357	0.999981
Ptprd	protein tyrosine phosphatase, receptor type, D	MGI:97812	4	75941238	78211961	-1	ENSMUSG00000028399	-0.0708842	8.12641	-0.21247	0.834984	0.999981	-5.97359	0.999981
Tnfrsf25	tumor necrosis factor receptor superfamily, member 25	MGI:1934667	4	152115934	152120119	1	ENSMUSG00000024793	0.116317	1.39038	0.187889	0.853819	0.999981	-5.97362	0.999981
Sars	seryl-aminoacyl-tRNA synthetase	MGI:102809	3	108424865	108445209	-1	ENSMUSG00000068739	-0.0334405	6.33972	-0.2122	0.83519	0.999981	-5.97365	0.999981
Vps41	VPS41 HOPS complex subunit	MGI:1929215	13	18717286	18866811	1	ENSMUSG00000041236	-0.0263715	6.68092	-0.212084	0.835278	0.999981	-5.97367	0.999981
Gm15204	predicted gene 15204	MGI:3648402	X	162351596	162353876	1	ENSMUSG00000082625	0.100255	0.31463	0.212053	0.835302	0.999981	-5.97368	0.999981
Gm43175	predicted gene 43175	MGI:5663312	5	51907122	51910931	-1	ENSMUSG00000105942	-0.0187567	5.13589	-0.15871	0.876298	0.999981	-5.97369	0.999981
Zswim3	zinc finger SWIM-type containing 3	MGI:1914788	2	164805098	164822130	1	ENSMUSG00000045822	-0.0112242	2.89118	-0.0606119	0.952576	0.999981	-5.9737	0.999981
Pdzph1	PDZ and pleckstrin homology domains 1	MGI:1916489	17	58878808	58991375	-1	ENSMUSG00000024227	-0.0167704	0.79792	-0.052083	0.959242	0.999981	-5.9737	0.999981
Gm42480	predicted gene 42480	MGI:5662617	5	57793159	57795753	1	ENSMUSG00000105637	-0.0453361	2.42659	-0.152546	0.881061	0.999981	-5.97372	0.999981
Gpd2	glycerol phosphate dehydrogenase 2, mitochondrial	MGI:99778	2	57237635	57370719	1	ENSMUSG00000026827	-0.0574664	6.237	-0.211856	0.835453	0.999981	-5.97372	0.999981
Ndufs7	NADH:ubiquinone oxidoreductase core subunit S7	MGI:1922656	10	80249121	80256794	1	ENSMUSG00000020153	0.0148858	5.15567	0.165849	0.870787	0.999981	-5.97372	0.999981
Ube2h	ubiquitin-conjugating enzyme E2H	MGI:104632	6	30211289	30304539	-1	ENSMUSG00000039159	0.0109293	6.8262	0.15324	0.880517	0.999981	-5.97373	0.999981
Rnf26	ring finger protein 26	MGI:2388131	9	44095631	44113517	-1	ENSMUSG00000053128	0.0170891	4.8509	0.101641	0.920568	0.999981	-5.97375	0.999981
Lrrc55	leucine rich repeat containing 55	MGI:2685197	2	85162334	85196699	-1	ENSMUSG00000075224	-0.185097	3.29368	-0.2117	0.835572	0.999981	-5.97376	0.999981
Ptrh2	peptidyl-tRNA hydrolase 2	MGI:2444848	11	86683985	86692457	1	ENSMUSG00000072582	0.0299239	3.7754	0.211698	0.835573	0.999981	-5.97376	0.999981
Gm39469	predicted gene, 39469	MGI:5622354	9	124270358	124282139	-1	ENSMUSG00000110834	0.000442273	-0.811914	0.00173714	0.99864	0.999981	-5.97378	0.999981
Ssbp3	single-stranded DNA binding protein 3	MGI:1919725	4	106910701	107049694	1	ENSMUSG00000061887	-0.0422329	6.37097	-0.208712	0.837857	0.999981	-5.9738	0.999981
A330093E20Rik	RIKEN cDNA A330093E20 gene	MGI:2147325	18	45683487	45896509	-1	ENSMUSG00000098284	0.0583691	0.8667	0.202106	0.842913	0.999981	-5.97381	0.999981
Foxj2	forkhead box J2	MGI:1926805	6	122819914	122845366	1	ENSMUSG00000003154	0.00367014	5.7227	0.0519552	0.959339	0.999981	-5.97381	0.999981
Plscr1	phospholipid scramblase 1	MGI:893575	9	92249750	92272278	1	ENSMUSG00000032369	0.0298233	-0.541451	0.069445	0.945675	0.999981	-5.97382	0.999981
Map2k2	mitogen-activated protein kinase kinase 2	MGI:1346867	10	81105915	81133975	1	ENSMUSG00000035027	-0.00119164	5.48649	-0.0145008	0.988647	0.999981	-5.97382	0.999981
Gabrq	gamma-aminobutyric acid (GABA) A receptor, subunit theta	MGI:1888498	X	72825178	72842602	1	ENSMUSG00000031344	-0.124696	0.243469	-0.178481	0.861053	0.999981	-5.97383	0.999981
Casq2	calsequestrin 2	MGI:1309469	3	102086415	102146514	1	ENSMUSG00000027861	-0.094615	1.55762	-0.200582	0.84408	0.999981	-5.97384	0.999981
Shq1	SHQ1 homolog (S. cerevisiae)	MGI:1919421	6	100568256	100671157	-1	ENSMUSG00000035378	-0.0327033	2.59299	-0.192332	0.850407	0.999981	-5.97385	0.999981
Cxcl12	chemokine (C-X-C motif) ligand 12	MGI:103556	6	117168535	117181367	1	ENSMUSG00000061353	-0.0224823	5.97647	-0.143834	0.887802	0.999981	-5.97386	0.999981
Pgm2l1	phosphoglucomutase 2-like 1	MGI:1918224	7	100227394	100278868	1	ENSMUSG00000030729	-0.13142	7.76889	-0.211168	0.835978	0.999981	-5.97387	0.999981
Gm48796	predicted gene, 48796	MGI:6098500	9	27098551	27102343	1	ENSMUSG00000111390	0.0359961	3.32757	0.211167	0.835979	0.999981	-5.97387	0.999981
Ano1	anoctamin 1, calcium activated chloride channel	MGI:2142149	7	144588549	144751974	-1	ENSMUSG00000031075	0.0425828	2.10589	0.10071	0.921293	0.999981	-5.97387	0.999981
Gm20163	predicted gene, 20163	MGI:5012348	8	105289678	105291485	1	ENSMUSG00000110611	-0.0499277	-0.593869	-0.0981216	0.923309	0.999981	-5.97387	0.999981
Clcn6	chloride channel, voltage-sensitive 6	MGI:1347049	4	148004259	148038821	-1	ENSMUSG00000029016	-0.0090377	6.77433	-0.0867747	0.932152	0.999981	-5.97391	0.999981
Bms1	BMS1, ribosome biogenesis factor	MGI:2446132	6	118383381	118419474	-1	ENSMUSG00000030138	-0.00249164	5.0176	-0.0263308	0.979387	0.999981	-5.97393	0.999981
Sidt2	SID1 transmembrane family, member 2	MGI:2446134	9	45937857	45955258	-1	ENSMUSG00000034908	-0.0152109	6.01016	-0.161541	0.874111	0.999981	-5.97395	0.999981
Ggnbp1	gametogenetin binding protein 1	MGI:3055306	17	26973217	27036378	1	ENSMUSG00000048731	0.0164752	2.5384	0.0887619	0.930602	0.999981	-5.97395	0.999981
Ctgf	connective tissue growth factor	MGI:95537	10	24595442	24598683	1	ENSMUSG00000019997	0.3074	3.9539	0.210705	0.836332	0.999981	-5.97397	0.999981
Disp3	dispatched RND transporter family member 3	MGI:2444403	4	148240264	148287965	-1	ENSMUSG00000041544	-0.119388	4.11979	-0.210579	0.836428	0.999981	-5.97399	0.999981
Pif1	PIF1 5'-to-3' DNA helicase	MGI:2143057	9	65587160	65595967	1	ENSMUSG00000041064	-0.163916	-1.04655	-0.1972	0.846673	0.999981	-5.97402	0.999981
Nox1	NADPH oxidase 1	MGI:2450016	X	134086421	134221956	-1	ENSMUSG00000031257	-0.0698691	-1.0635	-0.123128	0.903859	0.999981	-5.97403	0.999981
Gm42559	predicted gene 42559	MGI:5662696	5	34469664	34473195	1	ENSMUSG00000107227	-0.0493735	2.44342	-0.191152	0.851312	0.999981	-5.97403	0.999981
Mgrn1	mahogunin, ring finger 1	MGI:2447670	16	4886249	4938296	1	ENSMUSG00000022517	-0.00125914	7.0848	-0.0134604	0.989462	0.999981	-5.97406	0.999981
Hist1h2bg	histone cluster 1, H2bg	MGI:2448386	13	23571396	23572013	1	ENSMUSG00000058385	-0.0601478	3.98108	-0.20508	0.840635	0.999981	-5.97406	0.999981
Ftsj1	FtsJ RNA methyltransferase homolog 1 (E. coli)	MGI:1859648	X	8238668	8252406	-1	ENSMUSG00000031171	-0.0166813	3.63851	-0.142619	0.888743	0.999981	-5.97406	0.999981
Arl6	ADP-ribosylation factor-like 6	MGI:1927136	16	59612949	59639391	-1	ENSMUSG00000022722	0.040946	3.85375	0.210116	0.836783	0.999981	-5.97409	0.999981
Rtl8a	retrotransposon Gag like 8A	MGI:1913408	X	53642488	53643682	-1	ENSMUSG00000067925	-0.0192387	6.13002	-0.165995	0.870674	0.999981	-5.9741	0.999981
Fance	Fanconi anemia, complementation group E	MGI:1920025	17	28313519	28326572	1	ENSMUSG00000007570	0.0127705	3.35018	0.106247	0.916983	0.999981	-5.9741	0.999981
Pdlim1	PDZ and LIM domain 1 (elfin)	MGI:1860611	19	40221173	40271842	-1	ENSMUSG00000055044	-0.155017	1.81375	-0.209899	0.836949	0.999981	-5.97414	0.999981
Kif3c	kinesin family member 3C	MGI:107979	12	3365132	3406494	1	ENSMUSG00000020668	-0.0341154	7.82423	-0.193112	0.849808	0.999981	-5.97416	0.999981
Map2k5	mitogen-activated protein kinase kinase 5	MGI:1346345	9	63163768	63377902	-1	ENSMUSG00000058444	-0.00241989	4.4337	-0.0244555	0.980855	0.999981	-5.97417	0.999981
Hist1h3e	histone cluster 1, H3e	MGI:2448326	13	23561534	23562369	-1	ENSMUSG00000069273	-0.0204868	3.7979	-0.0749365	0.941388	0.999981	-5.97417	0.999981
Thrap3	thyroid hormone receptor associated protein 3	MGI:2442637	4	126164082	126202760	-1	ENSMUSG00000043962	-0.0168177	6.97355	-0.209728	0.837075	0.999981	-5.97418	0.999981
Msh5	mutS homolog 5	MGI:1329021	17	35028605	35046745	-1	ENSMUSG00000007035	-0.0426948	-1.0956	-0.0846902	0.933778	0.999981	-5.97419	0.999981
Mapk11	mitogen-activated protein kinase 11	MGI:1338024	15	89142486	89149628	-1	ENSMUSG00000053137	-0.335724	2.81997	-0.209581	0.837192	0.999981	-5.97421	0.999981
Hnrnph2	heterogeneous nuclear ribonucleoprotein H2	MGI:1201779	X	134601179	134607060	1	ENSMUSG00000045427	-0.0263405	6.21973	-0.17056	0.867154	0.999981	-5.97421	0.999981
Zfp292	zinc finger protein 292	MGI:1353423	4	34803113	34882960	-1	ENSMUSG00000039967	0.0188445	6.79084	0.181761	0.858529	0.999981	-5.97424	0.999981
Gm48706	predicted gene, 48706	MGI:6098347	13	35798750	35802136	1	ENSMUSG00000114555	0.0382993	1.38694	0.150598	0.882568	0.999981	-5.97426	0.999981
Ephb3	Eph receptor B3	MGI:104770	16	21204755	21223305	1	ENSMUSG00000005958	-0.13712	3.68544	-0.209321	0.83739	0.999981	-5.97426	0.999981
Gm3883	predicted gene 3883	MGI:3823028	4	42456965	42461867	1	ENSMUSG00000093909	-0.101172	3.49534	-0.209245	0.837449	0.999981	-5.97428	0.999981
Gm45378	predicted gene 45378	MGI:5791214	7	111090106	111092816	-1	ENSMUSG00000110326	-0.044129	-0.058587	-0.103749	0.918927	0.999981	-5.97435	0.999981
Rtl6	retrotransposon Gag like 6	MGI:2675858	15	84553398	84557823	-1	ENSMUSG00000055745	-0.00120547	5.76609	-0.0123924	0.990298	0.999981	-5.97436	0.999981
Pcdh1	protocadherin 1	MGI:104692	18	38185914	38212053	-1	ENSMUSG00000051375	-0.0515383	8.04408	-0.208782	0.837803	0.999981	-5.97437	0.999981
4933431K14Rik	RIKEN cDNA 4933431K14 gene	MGI:1918545	9	85749078	85750429	1	ENSMUSG00000103715	0.0404494	1.18948	0.173382	0.864979	0.999981	-5.9744	0.999981
Gm49228	predicted gene, 49228	MGI:6118689	16	85021622	85022017	1	ENSMUSG00000115108	0.0430706	-1.35751	0.121257	0.905312	0.999981	-5.97442	0.999981
Bex3	brain expressed X-linked 3	MGI:1338016	X	136270253	136271978	1	ENSMUSG00000046432	-0.0249795	6.00605	-0.195406	0.848048	0.999981	-5.97443	0.999981
Gm47690	predicted gene, 47690	MGI:6096796	12	75505800	75508745	-1	ENSMUSG00000112254	-0.0363203	2.38097	-0.180364	0.859604	0.999981	-5.97444	0.999981
Stk40	serine/threonine kinase 40	MGI:1921428	4	126103957	126141029	1	ENSMUSG00000042608	-0.0536559	4.36848	-0.177409	0.861878	0.999981	-5.97448	0.999981
6330418K02Rik	RIKEN cDNA 6330418K02 gene	MGI:3697416	5	138264043	138266661	1	ENSMUSG00000085227	0.0371216	1.02118	0.112598	0.912042	0.999981	-5.97448	0.999981
Zc3h11a	zinc finger CCCH type containing 11A	MGI:1917829	1	133619871	133661380	-1	ENSMUSG00000116275	0.0133034	5.18457	0.0583707	0.954327	0.999981	-5.97449	0.999981
Cdh6	cadherin 6	MGI:107435	15	13028701	13173675	-1	ENSMUSG00000039385	-0.0578683	4.91099	-0.174497	0.86412	0.999981	-5.97449	0.999981
Igsf6	immunoglobulin superfamily, member 6	MGI:1891393	7	121064067	121074572	-1	ENSMUSG00000035004	-0.00797355	1.54058	-0.0346267	0.972895	0.999981	-5.97449	0.999981
Sh2d6	SH2 domain containing 6	MGI:1918380	6	72513644	72521634	-1	ENSMUSG00000052631	0.200979	-1.27096	0.183883	0.856897	0.999981	-5.97452	0.999981
Dhx37	DEAH (Asp-Glu-Ala-His) box polypeptide 37	MGI:3028576	5	125413858	125434121	-1	ENSMUSG00000029480	-0.0223243	4.01871	-0.0956242	0.925254	0.999981	-5.97454	0.999981
St8sia5	ST8 alpha-N-acetyl-neuraminide alpha-2,8-sialyltransferase 5	MGI:109243	18	77185853	77255450	1	ENSMUSG00000025425	-0.225093	3.93026	-0.207763	0.838583	0.999981	-5.97459	0.999981
Mir99ahg	Mir99a and Mirlet7c-1 host gene (non-protein coding)	MGI:1919929	16	77236317	77773427	1	ENSMUSG00000090386	0.0251641	4.03464	0.12625	0.901435	0.999981	-5.97459	0.999981
Ssfa2	sperm specific antigen 2	MGI:1917849	2	79635352	79672966	1	ENSMUSG00000027007	0.0299644	5.37794	0.198791	0.845452	0.999981	-5.97461	0.999981
Cort	cortistatin	MGI:109538	4	149125034	149126763	-1	ENSMUSG00000028971	-0.290721	-0.977212	-0.178356	0.861149	0.999981	-5.97461	0.999981
Lrrc43	leucine rich repeat containing 43	MGI:2685907	5	123489305	123508205	1	ENSMUSG00000063409	0.0256069	0.295204	0.0475158	0.962813	0.999981	-5.97462	0.999981
Dhrs7	dehydrogenase/reductase (SDR family) member 7	MGI:1913625	12	72650353	72664909	-1	ENSMUSG00000021094	0.0142763	4.29288	0.127868	0.900179	0.999981	-5.97463	0.999981
Ppia	peptidylprolyl isomerase A	MGI:97749	11	6415443	6419817	1	ENSMUSG00000071866	-0.0193441	8.41589	-0.146494	0.885743	0.999981	-5.97465	0.999981
B230217J21Rik	RIKEN cDNA B230217J21 gene	MGI:2443782	12	46667317	46692992	1	ENSMUSG00000112410	-0.0539592	1.57436	-0.174852	0.863847	0.999981	-5.97466	0.999981
Map3k1	mitogen-activated protein kinase kinase kinase 1	MGI:1346872	13	111746428	111808993	-1	ENSMUSG00000021754	0.0547489	4.66014	0.207318	0.838923	0.999981	-5.97468	0.999981
Gp5	glycoprotein 5 (platelet)	MGI:1096363	16	30307685	30310779	-1	ENSMUSG00000047953	0.03118	-0.989802	0.0557095	0.956407	0.999981	-5.97469	0.999981
Pus7l	pseudouridylate synthase 7-like	MGI:1926145	15	94522688	94543547	-1	ENSMUSG00000033356	0.0145939	1.36156	0.0597574	0.953243	0.999981	-5.9747	0.999981
Gm18927	predicted gene, 18927	MGI:5011112	14	17105561	17105876	1	ENSMUSG00000114296	0.137809	-0.584566	0.201617	0.843287	0.999981	-5.97471	0.999981
Faxc	failed axon connections homolog	MGI:1923382	4	21931329	21996839	1	ENSMUSG00000028246	-0.0473657	5.99017	-0.207041	0.839135	0.999981	-5.97474	0.999981
Cdh18	cadherin 18	MGI:1344366	15	22549022	23474418	1	ENSMUSG00000040420	-0.161617	4.18348	-0.207022	0.839149	0.999981	-5.97474	0.999981
Gm8668	predicted gene 8668	MGI:3648751	15	37421248	37422694	1	ENSMUSG00000084316	0.154751	0.299095	0.206881	0.839257	0.999981	-5.97477	0.999981
Steap3	STEAP family member 3	MGI:1915678	1	120190757	120272705	-1	ENSMUSG00000026389	-0.0431969	0.449227	-0.159249	0.875882	0.999981	-5.97478	0.999981
Ppp1r3d	protein phosphatase 1, regulatory subunit 3D	MGI:1917664	2	178411206	178414472	-1	ENSMUSG00000049999	-0.01961	3.19103	-0.134278	0.895207	0.999981	-5.9748	0.999981
Tmem38b	transmembrane protein 38B	MGI:1098718	4	53826045	53862019	1	ENSMUSG00000028420	-0.00927482	2.72717	-0.0601822	0.952911	0.999981	-5.97483	0.999981
Cst3	cystatin C	MGI:102519	2	148871722	148875692	-1	ENSMUSG00000027447	-0.0136809	8.4674	-0.101642	0.920567	0.999981	-5.97484	0.999981
Kdf1	keratinocyte differentiation factor 1	MGI:1916323	4	133518963	133530790	1	ENSMUSG00000037600	0.0512246	-0.388587	0.145805	0.886276	0.999981	-5.97485	0.999981
Patz1	POZ (BTB) and AT hook containing zinc finger 1	MGI:1891832	11	3288874	3309083	1	ENSMUSG00000020453	0.0219732	5.51701	0.155436	0.878827	0.999981	-5.97485	0.999981
Gm42879	predicted gene 42879	MGI:5663016	5	121593695	121595908	1	ENSMUSG00000106590	0.0760067	-0.770615	0.157099	0.877542	0.999981	-5.97487	0.999981
Aqp11	aquaporin 11	MGI:1913583	7	97724006	97738289	-1	ENSMUSG00000042797	0.0761131	3.13977	0.206278	0.839718	0.999981	-5.9749	0.999981
Tmem167	transmembrane protein 167	MGI:1913324	13	90089123	90143907	1	ENSMUSG00000012422	-0.0164749	5.91656	-0.16002	0.875286	0.999981	-5.97491	0.999981
Zmym2	zinc finger, MYM-type 2	MGI:1923257	14	56886653	56962701	1	ENSMUSG00000021945	0.0146322	7.01871	0.125606	0.901935	0.999981	-5.97492	0.999981
Gm42686	predicted gene 42686	MGI:5662823	5	8731661	8735768	-1	ENSMUSG00000104535	0.0429812	0.0553531	0.160775	0.874703	0.999981	-5.97497	0.999981
Fam181a	family with sequence similarity 181, member A	MGI:3647570	12	103310975	103317065	1	ENSMUSG00000096753	-0.00715268	0.0410481	-0.0218859	0.982866	0.999981	-5.975	0.999981
Rwdd2b	RWD domain containing 2B	MGI:1858215	16	87433407	87440573	-1	ENSMUSG00000041079	0.0193807	2.69092	0.165435	0.871098	0.999981	-5.975	0.999981
Ccdc173	coiled-coil domain containing 173	MGI:1923100	2	69758033	69789575	-1	ENSMUSG00000070883	0.0521319	0.565903	0.15112	0.882164	0.999981	-5.97501	0.999981
Acot6	acyl-CoA thioesterase 6	MGI:1921287	12	84100654	84111349	1	ENSMUSG00000043487	-0.01484	3.37994	-0.0947795	0.925912	0.999981	-5.97503	0.999981
Lancl2	LanC (bacterial lantibiotic synthetase component C)-like 2	MGI:1919085	6	57702540	57739439	1	ENSMUSG00000062190	-0.0784768	4.96892	-0.205584	0.84025	0.999981	-5.97504	0.999981
6720489N17Rik	RIKEN cDNA 6720489N17 gene	MGI:2443901	13	62603013	62624182	-1	ENSMUSG00000072066	0.0432684	1.37968	0.18125	0.858922	0.999981	-5.97506	0.999981
Runx2os2	runt related transcription factor 2, opposite strand 2	MGI:1926132	17	44710222	44713925	1	ENSMUSG00000089849	0.172154	-0.930403	0.20549	0.840322	0.999981	-5.97506	0.999981
Sash1	SAM and SH3 domain containing 1	MGI:1917347	10	8722219	8886070	-1	ENSMUSG00000015305	-0.0315951	6.8382	-0.174113	0.864416	0.999981	-5.97506	0.999981
Gm48369	predicted gene, 48369	MGI:6097840	12	36146183	36147922	-1	ENSMUSG00000113349	0.0168657	1.04029	0.056985	0.95541	0.999981	-5.97511	0.999981
Fzd5	frizzled class receptor 5	MGI:108571	1	64730558	64737751	-1	ENSMUSG00000045005	-0.105089	3.73017	-0.169116	0.868267	0.999981	-5.97512	0.999981
Slc23a4	solute carrier family 23 member 4	MGI:1917272	6	34945278	34988404	-1	ENSMUSG00000029847	0.00703996	-1.3046	0.0137597	0.989227	0.999981	-5.97512	0.999981
Ccdc148	coiled-coil domain containing 148	MGI:3039583	2	58821070	59160683	-1	ENSMUSG00000036641	-0.0515036	3.52139	-0.195376	0.848071	0.999981	-5.97513	0.999981
Fam135b	family with sequence similarity 135, member B	MGI:1917613	15	71431609	71727838	-1	ENSMUSG00000036800	0.0715033	6.64052	0.205116	0.840608	0.999981	-5.97514	0.999981
Nr4a2	nuclear receptor subfamily 4, group A, member 2	MGI:1352456	2	57106830	57124003	-1	ENSMUSG00000026826	-0.160453	3.56109	-0.0831549	0.934975	0.999981	-5.97514	0.999981
Sox13	SRY (sex determining region Y)-box 13	MGI:98361	1	133382303	133424377	-1	ENSMUSG00000070643	-0.0130364	2.64775	-0.0550989	0.956884	0.999981	-5.97515	0.999981
Mecp2	methyl CpG binding protein 2	MGI:99918	X	74026592	74135363	-1	ENSMUSG00000031393	-0.00748406	7.9988	-0.0966333	0.924463	0.999981	-5.97516	0.999981
Gm38036	predicted gene, 38036	MGI:5611264	1	194677002	194680565	1	ENSMUSG00000102841	0.00998833	3.71412	0.0574098	0.955078	0.999981	-5.97518	0.999981
Kiz	kizuna centrosomal protein	MGI:2684960	2	146855864	146970097	1	ENSMUSG00000074749	-0.0361568	3.96677	-0.18232	0.8581	0.999981	-5.97519	0.999981
Lars	leucyl-tRNA synthetase	MGI:1913808	18	42202350	42262122	-1	ENSMUSG00000024493	-0.000283211	5.11891	-0.00398938	0.996876	0.999981	-5.97519	0.999981
Prrt2	proline-rich transmembrane protein 2	MGI:1916267	7	127017531	127021211	-1	ENSMUSG00000045114	0.0579235	7.10719	0.204842	0.840818	0.999981	-5.97519	0.999981
Gm48751	predicted gene, 48751	MGI:6098427	10	9482929	9487202	-1	ENSMUSG00000112307	0.0750741	3.77416	0.204715	0.840915	0.999981	-5.97522	0.999981
Tbxas1	thromboxane A synthase 1, platelet	MGI:98497	6	38875404	39084585	1	ENSMUSG00000029925	-0.0566327	0.800623	-0.159449	0.875727	0.999981	-5.97523	0.999981
Tep1	telomerase associated protein 1	MGI:109573	14	50824059	50870560	-1	ENSMUSG00000006281	0.0446104	3.49073	0.156297	0.878162	0.999981	-5.97526	0.999981
Cables1	CDK5 and Abl enzyme substrate 1	MGI:1927065	18	11839220	11945630	1	ENSMUSG00000040957	0.0499564	4.28338	0.204525	0.84106	0.999981	-5.97526	0.999981
Rps5	ribosomal protein S5	MGI:1097682	7	12922290	12926686	1	ENSMUSG00000012848	0.018449	5.91376	0.153559	0.880278	0.999981	-5.97526	0.999981
Dcaf7	DDB1 and CUL4 associated factor 7	MGI:1919083	11	106036872	106059324	1	ENSMUSG00000049354	0.00263537	7.62499	0.0359656	0.971846	0.999981	-5.97527	0.999981
Wfdc3	WAP four-disulfide core domain 3	MGI:1923897	2	164731180	164745931	-1	ENSMUSG00000076434	0.0693454	-0.627926	0.131341	0.897484	0.999981	-5.9753	0.999981
Stx17	syntaxin 17	MGI:1914977	4	48124915	48186507	1	ENSMUSG00000061455	0.00340224	4.54772	0.0155578	0.98782	0.999981	-5.9753	0.999981
2210408F21Rik	RIKEN cDNA 2210408F21 gene	MGI:1920902	6	31220351	31337404	1	ENSMUSG00000087380	0.0817391	2.51982	0.155574	0.87872	0.999981	-5.97531	0.999981
Gm14741	predicted gene 14741	MGI:3705423	X	82757430	82758438	-1	ENSMUSG00000083587	0.0686138	-0.740569	0.119179	0.906927	0.999981	-5.97532	0.999981
Tufm	Tu translation elongation factor, mitochondrial	MGI:1923686	7	126487361	126490731	1	ENSMUSG00000073838	-0.0112196	4.85646	-0.109538	0.914422	0.999981	-5.97532	0.999981
Gm35040	predicted gene, 35040	MGI:5594199	7	79536043	79560033	1	ENSMUSG00000108616	0.0598308	4.7672	0.204183	0.841322	0.999981	-5.97533	0.999981
Hkdc1	hexokinase domain containing 1	MGI:2384910	10	62383137	62422491	-1	ENSMUSG00000020080	-0.048298	0.378762	-0.0377543	0.970448	0.999981	-5.97537	0.999981
Dnajc16	DnaJ heat shock protein family (Hsp40) member C16	MGI:2442146	4	141760189	141790931	-1	ENSMUSG00000040697	-0.0213349	6.0847	-0.203855	0.841573	0.999981	-5.9754	0.999981
Thumpd3	THUMP domain containing 3	MGI:1277973	6	113046225	113068273	1	ENSMUSG00000030264	0.0188196	4.09399	0.150241	0.882844	0.999981	-5.97541	0.999981
4933431C10Rik	RIKEN cDNA 4933431C10 gene	MGI:1918572	7	6136430	6137695	1	ENSMUSG00000108923	0.0384277	0.77907	0.143784	0.887841	0.999981	-5.97544	0.999981
Tfdp2	transcription factor Dp 2	MGI:107167	9	96196275	96323646	1	ENSMUSG00000032411	0.0513341	6.14645	0.203642	0.841736	0.999981	-5.97544	0.999981
Gm48737	predicted gene, 48737	MGI:6098402	9	41618992	41621303	1	ENSMUSG00000111107	-0.0479798	2.43105	-0.194738	0.848561	0.999981	-5.97545	0.999981
Lage3	L antigen family, member 3	MGI:1913442	X	74351276	74353618	-1	ENSMUSG00000015289	-0.0354173	2.50717	-0.203543	0.841812	0.999981	-5.97546	0.999981
Apba2	amyloid beta (A4) precursor protein-binding, family A, member 2	MGI:1261791	7	64501706	64753878	1	ENSMUSG00000030519	-0.114751	6.44037	-0.203521	0.841829	0.999981	-5.97547	0.999981
Dgke	diacylglycerol kinase, epsilon	MGI:1889276	11	89035179	89066850	-1	ENSMUSG00000000276	-0.0212057	5.99122	-0.180454	0.859534	0.999981	-5.97547	0.999981
Sh3bp5	SH3-domain binding protein 5 (BTK-associated)	MGI:1344391	14	31359880	31436078	-1	ENSMUSG00000021892	-0.0363818	4.3572	-0.190857	0.85154	0.999981	-5.9755	0.999981
Snhg11	small nucleolar RNA host gene 11	MGI:2441845	2	158375638	158386145	1	ENSMUSG00000044349	-0.0398219	9.58482	-0.193617	0.849421	0.999981	-5.9755	0.999981
Tcf4	transcription factor 4	MGI:98506	18	69343356	69689079	1	ENSMUSG00000053477	-0.108335	7.53356	-0.20335	0.84196	0.999981	-5.9755	0.999981
Gm45760	predicted gene 45760	MGI:5804875	8	95870814	95872595	1	ENSMUSG00000110711	0.0115742	0.449673	0.0449527	0.964817	0.999981	-5.97555	0.999981
Ptges3l	prostaglandin E synthase 3 like	MGI:1916146	11	101418812	101425333	-1	ENSMUSG00000097487	0.0324682	0.319635	0.0731682	0.942768	0.999981	-5.97555	0.999981
Samd11	sterile alpha motif domain containing 11	MGI:2446220	4	156246966	156255657	-1	ENSMUSG00000096351	-0.00763795	0.657783	-0.0302379	0.976329	0.999981	-5.97557	0.999981
Slc46a3	solute carrier family 46, member 3	MGI:1918956	5	147878437	147894815	-1	ENSMUSG00000029650	0.0724382	1.93723	0.20299	0.842235	0.999981	-5.97557	0.999981
Gm37447	predicted gene, 37447	MGI:5610675	1	87036723	87039650	1	ENSMUSG00000103984	0.0266875	2.26338	0.137042	0.893064	0.999981	-5.97559	0.999981
Rpsa	ribosomal protein SA	MGI:105381	9	120127689	120132369	1	ENSMUSG00000032518	-0.0114454	7.4344	-0.107594	0.915935	0.999981	-5.9756	0.999981
Tmx1	thioredoxin-related transmembrane protein 1	MGI:1919986	12	70453095	70468040	1	ENSMUSG00000021072	0.0239696	4.30377	0.118438	0.907502	0.999981	-5.97562	0.999981
Herc1	HECT and RLD domain containing E3 ubiquitin protein ligase family member 1	MGI:2384589	9	66350450	66508775	1	ENSMUSG00000038664	0.0239526	9.05813	0.202739	0.842428	0.999981	-5.97563	0.999981
Cacna2d1	calcium channel, voltage-dependent, alpha2/delta subunit 1	MGI:88295	5	15934691	16374511	1	ENSMUSG00000040118	0.0477234	7.38736	0.202636	0.842507	0.999981	-5.97565	0.999981
Zfp607a	zinc finger protein 607A	MGI:3584526	7	27857527	27880825	1	ENSMUSG00000020420	-0.0632167	0.723582	-0.202619	0.84252	0.999981	-5.97565	0.999981
Crbn	cereblon	MGI:1913277	6	106780201	106800077	-1	ENSMUSG00000005362	-0.00535461	5.51306	-0.0753662	0.941049	0.999981	-5.97566	0.999981
4932422M17Rik	RIKEN cDNA 4932422M17 gene	MGI:1921616	5	123138931	123141569	1	ENSMUSG00000105881	-0.0197199	3.86405	-0.155513	0.878768	0.999981	-5.97567	0.999981
Gm48442	predicted gene, 48442	MGI:6097951	14	10377697	10379948	-1	ENSMUSG00000114749	0.0721301	0.862172	0.180312	0.859644	0.999981	-5.97567	0.999981
Rab39	RAB39, member RAS oncogene family	MGI:2442855	9	53684110	53706232	-1	ENSMUSG00000055069	-0.0224242	0.355818	-0.100959	0.921098	0.999981	-5.97569	0.999981
Hsd17b12	hydroxysteroid (17-beta) dehydrogenase 12	MGI:1926967	2	94032689	94157964	-1	ENSMUSG00000027195	0.00928633	4.94298	0.058516	0.954213	0.999981	-5.97572	0.999981
Usp13	ubiquitin specific peptidase 13 (isopeptidase T-3)	MGI:1919857	3	32817546	32938071	1	ENSMUSG00000056900	-0.0686852	5.04206	-0.202229	0.842818	0.999981	-5.97573	0.999981
Gm26549	predicted gene, 26549	MGI:5477043	17	32284789	32298689	1	ENSMUSG00000097217	0.0475601	1.26871	0.164516	0.871815	0.999981	-5.97575	0.999981
4930417O13Rik	RIKEN cDNA 4930417O13 gene	MGI:1921120	6	125265476	125287286	1	ENSMUSG00000108129	-0.115466	-0.0677554	-0.19115	0.851314	0.999981	-5.97575	0.999981
Gm9403	predicted gene 9403	MGI:3648825	3	132842396	132844576	1	ENSMUSG00000106499	0.00808823	0.69111	0.0399236	0.96875	0.999981	-5.97575	0.999981
Ap2b1	adaptor-related protein complex 2, beta 1 subunit	MGI:1919020	11	83299024	83405035	1	ENSMUSG00000035152	0.0178063	8.19263	0.186452	0.854922	0.999981	-5.97576	0.999981
Emx1	empty spiracles homeobox 1	MGI:95387	6	85187438	85204462	1	ENSMUSG00000033726	0.390102	0.975189	0.19225	0.85047	0.999981	-5.97577	0.999981
Rtel1	regulator of telomere elongation helicase 1	MGI:2139369	2	181319739	181356616	1	ENSMUSG00000038685	-0.00483275	4.26873	-0.039507	0.969077	0.999981	-5.97577	0.999981
Scn8a	sodium channel, voltage-gated, type VIII, alpha	MGI:103169	15	100869858	101045938	1	ENSMUSG00000023033	0.0431438	8.92385	0.201922	0.843053	0.999981	-5.97579	0.999981
Gm17641	predicted gene, 17641	MGI:4937275	3	68867917	68870266	-1	ENSMUSG00000091272	0.134221	-0.522269	0.0984445	0.923057	0.999981	-5.97581	0.999981
Gm45662	predicted gene 45662	MGI:5791498	8	91258438	91260535	-1	ENSMUSG00000109828	0.0553455	0.330489	0.162741	0.873185	0.999981	-5.97582	0.999981
Gm38227	predicted gene, 38227	MGI:5611455	3	96263785	96265386	1	ENSMUSG00000103940	0.0402655	-0.295406	0.0981535	0.923284	0.999981	-5.97584	0.999981
Trim68	tripartite motif-containing 68	MGI:2142077	7	102677582	102687327	-1	ENSMUSG00000073968	0.0524321	1.61867	0.182591	0.857891	0.999981	-5.97589	0.999981
Pcdh18	protocadherin 18	MGI:1920423	3	49743296	49757325	-1	ENSMUSG00000037892	-0.00295965	2.33102	-0.0123746	0.990312	0.999981	-5.97593	0.999981
Gm18398	predicted gene, 18398	MGI:5010583	14	27714377	27715877	1	ENSMUSG00000114653	0.167814	1.14171	0.201245	0.843572	0.999981	-5.97593	0.999981
Gm43031	predicted gene 43031	MGI:5663168	5	4073571	4075457	1	ENSMUSG00000106535	0.0231981	1.62047	0.0525293	0.958893	0.999981	-5.97593	0.999981
Sppl3	signal peptide peptidase 3	MGI:1891433	5	115011137	115098790	1	ENSMUSG00000029550	0.0176868	5.86417	0.157896	0.876926	0.999981	-5.97594	0.999981
Cacnb3	calcium channel, voltage-dependent, beta 3 subunit	MGI:103307	15	98630840	98644529	1	ENSMUSG00000003352	0.0451959	7.13674	0.191401	0.851122	0.999981	-5.97596	0.999981
H3f3b	H3 histone, family 3B	MGI:1101768	11	116021912	116027962	-1	ENSMUSG00000016559	0.0402092	6.55807	0.201035	0.843733	0.999981	-5.97597	0.999981
P2rx6	purinergic receptor P2X, ligand-gated ion channel, 6	MGI:1337113	16	17561885	17577800	1	ENSMUSG00000022758	0.0144813	1.8551	0.0986056	0.922927	0.999981	-5.97598	0.999981
Tmem117	transmembrane protein 117	MGI:2444580	15	94629232	95096098	1	ENSMUSG00000063296	-0.0666574	3.35636	-0.200981	0.843774	0.999981	-5.97598	0.999981
Aacs	acetoacetyl-CoA synthetase	MGI:1926144	5	125475814	125517410	1	ENSMUSG00000029482	-0.077754	4.47552	-0.200928	0.843815	0.999981	-5.97599	0.999981
Bcas3	breast carcinoma amplified sequence 3	MGI:2385848	11	85353167	85826058	1	ENSMUSG00000059439	0.00293257	5.88872	0.0354032	0.972287	0.999981	-5.976	0.999981
Nudcd1	NudC domain containing 1	MGI:1914679	15	44373163	44428307	-1	ENSMUSG00000038736	0.0130096	4.4689	0.126854	0.900966	0.999981	-5.976	0.999981
Gm43024	predicted gene 43024	MGI:5663161	3	99144603	99148954	1	ENSMUSG00000105472	-0.00156626	1.46247	-0.00682142	0.994659	0.999981	-5.97601	0.999981
Gm43800	predicted gene 43800	MGI:5663937	6	31288963	31291693	1	ENSMUSG00000106867	0.0722891	2.66689	0.186676	0.854751	0.999981	-5.97601	0.999981
Armh4	armadillo-like helical domain containing 4	MGI:1914669	14	49675952	49783383	-1	ENSMUSG00000036242	-0.00615696	4.53959	-0.0277714	0.97826	0.999981	-5.97602	0.999981
Ilkap	integrin-linked kinase-associated serine/threonine phosphatase 2C	MGI:1914694	1	91373861	91398815	-1	ENSMUSG00000026309	-0.00907633	4.4791	-0.0978654	0.923507	0.999981	-5.97603	0.999981
Chrnb1	cholinergic receptor, nicotinic, beta polypeptide 1 (muscle)	MGI:87890	11	69784036	69795943	-1	ENSMUSG00000041189	0.00748017	0.257003	0.0206215	0.983856	0.999981	-5.97604	0.999981
Prkce	protein kinase C, epsilon	MGI:97599	17	86167785	86657919	1	ENSMUSG00000045038	0.0347083	8.56724	0.192349	0.850393	0.999981	-5.97604	0.999981
Fam168a	family with sequence similarity 168, member A	MGI:2442372	7	100706635	100841656	1	ENSMUSG00000029461	-0.0259431	8.40353	-0.195727	0.847802	0.999981	-5.97606	0.999981
Gm26785	predicted gene, 26785	MGI:5477279	17	46273479	46280060	1	ENSMUSG00000097390	-0.016626	2.23106	-0.0908108	0.929005	0.999981	-5.97606	0.999981
Twf1	twinfilin actin binding protein 1	MGI:1100520	15	94577951	94589889	-1	ENSMUSG00000022451	-0.0119818	4.9789	-0.0911287	0.928757	0.999981	-5.97611	0.999981
Pfkfb1	6-phosphofructo-2-kinase/fructose-2,6-biphosphatase 1	MGI:107816	X	150588229	150643878	1	ENSMUSG00000025271	-0.0582493	-1.26275	-0.111122	0.91319	0.999981	-5.97619	0.999981
Akap6	A kinase (PRKA) anchor protein 6	MGI:3050566	12	52699383	53155599	1	ENSMUSG00000061603	0.0242007	8.91284	0.199852	0.84464	0.999981	-5.97621	0.999981
BC064078	cDNA sequence BC064078	MGI:3040692	6	128992952	129008040	1	ENSMUSG00000087150	0.101733	-1.19009	0.199843	0.844646	0.999981	-5.97621	0.999981
Gm48622	predicted gene, 48622	MGI:6098218	13	54309905	54327880	-1	ENSMUSG00000113404	-0.0110244	1.9442	-0.0498748	0.960968	0.999981	-5.97621	0.999981
Rheb	Ras homolog enriched in brain	MGI:97912	5	24802823	24842624	-1	ENSMUSG00000028945	0.0398132	5.66797	0.174523	0.8641	0.999981	-5.97624	0.999981
Myl6	myosin, light polypeptide 6, alkali, smooth muscle and non-muscle	MGI:109318	10	128490860	128494145	-1	ENSMUSG00000090841	-0.0041696	6.69631	-0.0356981	0.972057	0.999981	-5.97625	0.999981
Snx18	sorting nexin 18	MGI:2137642	13	113592179	113618564	-1	ENSMUSG00000042364	-0.0253194	4.60284	-0.192615	0.850189	0.999981	-5.97626	0.999981
Snx24	sorting nexing 24	MGI:1916476	18	53245662	53390823	1	ENSMUSG00000024535	-0.0123901	2.80588	-0.096696	0.924417	0.999981	-5.97626	0.999981
Aldh5a1	aldhehyde dehydrogenase family 5, subfamily A1	MGI:2441982	13	24907579	24937661	-1	ENSMUSG00000035936	-0.00830655	7.03626	-0.10711	0.916306	0.999981	-5.97627	0.999981
Eif1ax	eukaryotic translation initiation factor 1A, X-linked	MGI:1913485	X	159372178	159389928	1	ENSMUSG00000067194	0.0263914	6.61987	0.15753	0.877209	0.999981	-5.97627	0.999981
Garem2	GRB2 associated regulator of MAPK1 subtype 2	MGI:2685290	5	30105161	30118378	1	ENSMUSG00000044576	0.0341018	4.11783	0.181835	0.858473	0.999981	-5.97627	0.999981
Gm18225	predicted gene, 18225	MGI:5010410	9	22295946	22296687	-1	ENSMUSG00000111808	0.0204565	-0.642677	0.0730878	0.94283	0.999981	-5.97627	0.999981
Sorcs3	sortilin-related VPS10 domain containing receptor 3	MGI:1913923	19	48206025	48805505	1	ENSMUSG00000063434	-0.0282835	5.34059	-0.177999	0.861424	0.999981	-5.97629	0.999981
Mrps18b	mitochondrial ribosomal protein S18B	MGI:1914223	17	35910379	35916389	-1	ENSMUSG00000024436	-0.0292552	3.26354	-0.195235	0.848179	0.999981	-5.97631	0.999981
2700078F05Rik	RIKEN cDNA 2700078F05 gene	MGI:1919876	1	181950132	181953375	-1	ENSMUSG00000103722	0.01015	2.90399	0.0656777	0.948618	0.999981	-5.97634	0.999981
Smpd2	sphingomyelin phosphodiesterase 2, neutral	MGI:1278330	10	41485642	41490369	-1	ENSMUSG00000019822	0.0204	3.12709	0.144638	0.88718	0.999981	-5.97635	0.999981
Fto	fat mass and obesity associated	MGI:1347093	8	91313525	91668439	1	ENSMUSG00000055932	0.00605841	7.33194	0.0871167	0.931881	0.999981	-5.97637	0.999981
Hist1h2bh	histone cluster 1, H2bh	MGI:2448387	13	23541714	23543392	-1	ENSMUSG00000114456	0.0139748	0.816804	0.0318941	0.975033	0.999981	-5.97637	0.999981
Casc4	cancer susceptibility candidate 4	MGI:2443129	2	121866970	121936220	1	ENSMUSG00000060227	-0.0166725	5.66789	-0.143432	0.888113	0.999981	-5.97638	0.999981
Gnaq	guanine nucleotide binding protein, alpha q polypeptide	MGI:95776	19	16132831	16387463	1	ENSMUSG00000024639	0.0241024	7.28189	0.184523	0.856405	0.999981	-5.9764	0.999981
Marveld3	MARVEL (membrane-associating) domain containing 3	MGI:1920858	8	109947914	109962203	-1	ENSMUSG00000001672	-0.064058	-0.0697733	-0.0970198	0.924167	0.999981	-5.97641	0.999981
Eif3j1	eukaryotic translation initiation factor 3, subunit J1	MGI:1925905	2	122028546	122056598	1	ENSMUSG00000027236	0.0617846	4.66932	0.198786	0.845457	0.999981	-5.97643	0.999981
Ppm1l	protein phosphatase 1 (formerly 2C)-like	MGI:2139740	3	69316861	69560802	1	ENSMUSG00000027784	-0.119492	7.07452	-0.198736	0.845495	0.999981	-5.97644	0.999981
Mapk7	mitogen-activated protein kinase 7	MGI:1346347	11	61488812	61494406	-1	ENSMUSG00000001034	0.0403633	3.77937	0.198489	0.845684	0.999981	-5.97649	0.999981
Baiap3	BAI1-associated protein 3	MGI:2685783	17	25242659	25256364	-1	ENSMUSG00000047507	0.109024	3.26296	0.156	0.878391	0.999981	-5.97649	0.999981
Psmb3	proteasome (prosome, macropain) subunit, beta type 3	MGI:1347014	11	97703399	97713500	1	ENSMUSG00000069744	0.0106149	4.76092	0.103863	0.918838	0.999981	-5.97652	0.999981
Anks1	ankyrin repeat and SAM domain containing 1	MGI:2446180	17	27909306	28062775	1	ENSMUSG00000024219	-0.00915688	5.67573	-0.0744633	0.941757	0.999981	-5.97653	0.999981
Gm4409	predicted gene 4409	MGI:3782594	6	79926414	80023156	-1	ENSMUSG00000086739	0.133051	1.2438	0.155545	0.878743	0.999981	-5.97653	0.999981
Adcy2	adenylate cyclase 2	MGI:99676	13	68620043	68999541	-1	ENSMUSG00000021536	-0.140825	5.95506	-0.198186	0.845916	0.999981	-5.97655	0.999981
Gm37250	predicted gene, 37250	MGI:5610478	1	93531815	93534202	1	ENSMUSG00000103854	-0.0235403	0.0953889	-0.0779421	0.939042	0.999981	-5.97657	0.999981
Zbtb16	zinc finger and BTB domain containing 16	MGI:103222	9	48654297	48836222	-1	ENSMUSG00000066687	0.105934	4.79785	0.152939	0.880758	0.999981	-5.97658	0.999981
Lmbrd1	LMBR1 domain containing 1	MGI:1915671	1	24678630	24766301	1	ENSMUSG00000073725	-0.0286165	6.77724	-0.175748	0.863157	0.999981	-5.97659	0.999981
Ppm1a	protein phosphatase 1A, magnesium dependent, alpha isoform	MGI:99878	12	72757455	72799819	1	ENSMUSG00000021096	0.0112459	7.70077	0.0812404	0.936469	0.999981	-5.97659	0.999981
Bend7	BEN domain containing 7	MGI:2443100	2	4717831	4802142	1	ENSMUSG00000048186	-0.0926273	1.5979	-0.194386	0.848831	0.999981	-5.9766	0.999981
Gm48604	predicted gene, 48604	MGI:6098186	9	44290044	44292463	-1	ENSMUSG00000111291	0.0234248	2.27514	0.197889	0.846134	0.999981	-5.97661	0.999981
Grm4	glutamate receptor, metabotropic 4	MGI:1351341	17	27422387	27521403	-1	ENSMUSG00000063239	0.0662941	6.57728	0.197797	0.846215	0.999981	-5.97662	0.999981
Gm38058	predicted gene, 38058	MGI:5611286	1	64736240	64740607	1	ENSMUSG00000102140	0.0744079	0.0995524	0.157824	0.876982	0.999981	-5.97664	0.999981
Gm17024	predicted gene 17024	MGI:4937851	12	40209487	40211073	-1	ENSMUSG00000090582	-0.0308486	-1.11839	-0.101471	0.920698	0.999981	-5.97665	0.999981
C1galt1	core 1 synthase, glycoprotein-N-acetylgalactosamine 3-beta-galactosyltransferase, 1	MGI:2151071	6	7844842	7875687	1	ENSMUSG00000042460	0.0314532	4.69797	0.187717	0.853951	0.999981	-5.97669	0.999981
Stoml1	stomatin-like 1	MGI:1916356	9	58253164	58262520	1	ENSMUSG00000032333	-0.040831	4.52565	-0.154134	0.879833	0.999981	-5.97669	0.999981
Cdk4	cyclin-dependent kinase 4	MGI:88357	10	127063534	127067920	1	ENSMUSG00000006728	-0.0461399	4.96585	-0.197411	0.846511	0.999981	-5.9767	0.999981
Gm2004	predicted gene 2004	MGI:3780174	2	176141591	176149825	-1	ENSMUSG00000095648	-0.158179	1.9926	-0.148845	0.883924	0.999981	-5.9767	0.999981
Pabpc5	poly(A) binding protein, cytoplasmic 5	MGI:2136401	X	119927196	119930165	1	ENSMUSG00000034732	-0.0198457	1.88843	-0.0816671	0.936136	0.999981	-5.97671	0.999981
Ccdc50	coiled-coil domain containing 50	MGI:1914751	16	27388869	27452218	1	ENSMUSG00000038127	0.0161247	6.04519	0.0841744	0.93418	0.999981	-5.97671	0.999981
Apaf1	apoptotic peptidase activating factor 1	MGI:1306796	10	90989311	91082770	-1	ENSMUSG00000019979	0.0351774	4.22696	0.152641	0.880988	0.999981	-5.97671	0.999981
Castor2	cytosolic arginine sensor for mTORC1 subunit 2	MGI:1933384	5	134099711	134144343	1	ENSMUSG00000015944	-0.055911	6.83094	-0.197289	0.846604	0.999981	-5.97672	0.999981
D7Ertd443e	DNA segment, Chr 7, ERATO Doi 443, expressed	MGI:1196431	7	134265779	134385661	-1	ENSMUSG00000030994	0.0611169	2.90827	0.197269	0.846619	0.999981	-5.97673	0.999981
1700123O21Rik	RIKEN cDNA 1700123O21 gene	MGI:1915488	16	5975585	5998496	1	ENSMUSG00000101481	-0.030847	-1.47253	-0.0667254	0.947799	0.999981	-5.97673	0.999981
Slc48a1	solute carrier family 48 (heme transporter), member 1	MGI:1914989	15	97778520	97792692	1	ENSMUSG00000081534	0.00526809	6.35416	0.0413396	0.967643	0.999981	-5.97673	0.999981
Rhbdd1	rhomboid domain containing 1	MGI:1924117	1	82316452	82445366	1	ENSMUSG00000026142	-0.0246723	2.89365	-0.167529	0.869491	0.999981	-5.97674	0.999981
Gm26974	predicted gene, 26974	MGI:5504089	7	123958955	123968767	-1	ENSMUSG00000098160	0.175138	-1.21934	0.177445	0.861851	0.999981	-5.97675	0.999981
Zmat2	zinc finger, matrin type 2	MGI:1913742	18	36793923	36799660	1	ENSMUSG00000001383	0.0205368	5.94947	0.142499	0.888836	0.999981	-5.97676	0.999981
Cct8	chaperonin containing Tcp1, subunit 8 (theta)	MGI:107183	16	87483326	87495873	-1	ENSMUSG00000025613	0.00734487	6.3333	0.0635266	0.950298	0.999981	-5.97684	0.999981
Ctf1	cardiotrophin 1	MGI:105115	7	127712736	127718192	1	ENSMUSG00000042340	-0.0674806	-0.699088	-0.124007	0.903176	0.999981	-5.97684	0.999981
Neu4	sialidase 4	MGI:2661364	1	94020451	94028334	1	ENSMUSG00000034000	-0.0114675	2.93867	-0.069676	0.945495	0.999981	-5.97688	0.999981
Th	tyrosine hydroxylase	MGI:98735	7	142892752	142931128	-1	ENSMUSG00000000214	-0.0175117	1.18143	-0.0490084	0.961646	0.999981	-5.97689	0.999981
5031415H12Rik	RIKEN cDNA 5031415H12 gene	MGI:1923234	17	70745329	70755582	-1	ENSMUSG00000097282	0.0594896	2.0095	0.107674	0.915872	0.999981	-5.97692	0.999981
Acr	acrosin prepropeptide	MGI:87884	15	89568326	89574585	1	ENSMUSG00000022622	0.0196688	0.20815	0.0746931	0.941578	0.999981	-5.97693	0.999981
Gm5815	predicted pseudogene 5815	MGI:3648184	17	58593614	58594840	1	ENSMUSG00000046952	0.15715	-1.16761	0.196186	0.84745	0.999981	-5.97694	0.999981
Kpna3	karyopherin (importin) alpha 3	MGI:1100863	14	61365211	61439874	-1	ENSMUSG00000021929	0.0100708	5.83155	0.108708	0.915067	0.999981	-5.97695	0.999981
Gnl3l	guanine nucleotide binding protein-like 3 (nucleolar)-like	MGI:2448557	X	150983141	151017322	-1	ENSMUSG00000025266	-0.00331604	7.44891	-0.0381624	0.970129	0.999981	-5.97696	0.999981
Ube2g1	ubiquitin-conjugating enzyme E2G 1	MGI:1914378	11	72607283	72686481	1	ENSMUSG00000020794	-0.00884169	5.43093	-0.106514	0.916773	0.999981	-5.97697	0.999981
C030017G13Rik	RIKEN cDNA C030017G13 gene	MGI:2441875	5	65680014	65682344	-1	ENSMUSG00000107050	-0.0187609	1.29971	-0.0810263	0.936636	0.999981	-5.97699	0.999981
Tspan7	tetraspanin 7	MGI:1298407	X	10485158	10596605	1	ENSMUSG00000058254	0.0054528	9.12764	0.077011	0.939765	0.999981	-5.97699	0.999981
Tnfrsf11a	tumor necrosis factor receptor superfamily, member 11a, NFKB activator	MGI:1314891	1	105780718	105847981	1	ENSMUSG00000026321	0.0422584	3.0266	0.195841	0.847714	0.999981	-5.97701	0.999981
Ensa	endosulfine alpha	MGI:1891189	3	95624993	95632102	1	ENSMUSG00000038619	0.0258538	6.90159	0.179978	0.859901	0.999981	-5.97703	0.999981
Ptgis	prostaglandin I2 (prostacyclin) synthase	MGI:1097156	2	167191805	167240604	-1	ENSMUSG00000017969	0.0972754	1.01215	0.19575	0.847784	0.999981	-5.97703	0.999981
Epm2a	epilepsy, progressive myoclonic epilepsy, type 2 gene alpha	MGI:1341085	10	11343404	11459644	1	ENSMUSG00000055493	0.00256056	4.61144	0.0183262	0.985652	0.999981	-5.97703	0.999981
Arl5a	ADP-ribosylation factor-like 5A	MGI:1922673	2	52397951	52424901	-1	ENSMUSG00000036093	-0.0191891	5.8881	-0.122959	0.90399	0.999981	-5.97705	0.999981
Pnmal2	PNMA-like 2	MGI:3645856	7	16944682	16948828	1	ENSMUSG00000070802	0.044398	8.45586	0.195569	0.847923	0.999981	-5.97706	0.999981
Gps1	G protein pathway suppressor 1	MGI:2384801	11	120784272	120789102	1	ENSMUSG00000025156	-0.00108788	5.79667	-0.0174432	0.986343	0.999981	-5.97707	0.999981
Tex261	testis expressed gene 261	MGI:1096575	6	83768885	83775813	-1	ENSMUSG00000014748	0.0251842	4.95231	0.166119	0.870579	0.999981	-5.97707	0.999981
Gm10069	predicted gene 10069	MGI:3641875	6	128438757	128503281	1	ENSMUSG00000059659	0.0863294	0.340568	0.126782	0.901022	0.999981	-5.97708	0.999981
Scube1	signal peptide, CUB domain, EGF-like 1	MGI:1890616	15	83604999	83725021	-1	ENSMUSG00000016763	-0.317404	3.89686	-0.195483	0.847989	0.999981	-5.97708	0.999981
Arhgef10l	Rho guanine nucleotide exchange factor (GEF) 10-like	MGI:1920004	4	140514485	140666012	-1	ENSMUSG00000040964	-0.0227563	5.11606	-0.175136	0.863628	0.999981	-5.97709	0.999981
1700013F07Rik	RIKEN cDNA 1700013F07 gene	MGI:1922754	3	108534150	108544723	1	ENSMUSG00000027886	-0.0342914	-0.454153	-0.0836288	0.934605	0.999981	-5.97709	0.999981
Gm38156	predicted gene, 38156	MGI:5611384	2	13116176	13118435	-1	ENSMUSG00000103360	0.00123145	0.261401	0.0039817	0.996883	0.999981	-5.97709	0.999981
Clcf1	cardiotrophin-like cytokine factor 1	MGI:1930088	19	4214238	4223490	1	ENSMUSG00000040663	-0.00675242	0.321313	-0.0263206	0.979395	0.999981	-5.97709	0.999981
Zc3h3	zinc finger CCCH type containing 3	MGI:2663721	15	75754430	75841915	-1	ENSMUSG00000075600	0.0151292	3.99101	0.0879396	0.931244	0.999981	-5.97715	0.999981
Npnt	nephronectin	MGI:2148811	3	132881745	132950291	-1	ENSMUSG00000040998	-0.0889954	2.63839	-0.150366	0.882747	0.999981	-5.97717	0.999981
Slc16a10	solute carrier family 16 (monocarboxylic acid transporters), member 10	MGI:1919722	10	40033532	40142258	-1	ENSMUSG00000019838	0.209589	1.4854	0.194865	0.848463	0.999981	-5.9772	0.999981
Zmiz2	zinc finger, MIZ-type containing 2	MGI:106374	11	6389074	6406158	1	ENSMUSG00000041164	0.0352697	7.66947	0.188354	0.853461	0.999981	-5.9772	0.999981
Madd	MAP-kinase activating death domain	MGI:2444672	2	91137360	91183837	-1	ENSMUSG00000040687	-0.0442791	7.78471	-0.194815	0.848501	0.999981	-5.97721	0.999981
Hs3st1	heparan sulfate (glucosamine) 3-O-sulfotransferase 1	MGI:1201606	5	39613935	39755475	-1	ENSMUSG00000051022	0.0778755	3.17428	0.194753	0.848549	0.999981	-5.97722	0.999981
Fmn1	formin 1	MGI:101815	2	113327736	113716767	1	ENSMUSG00000044042	-0.160978	5.75664	-0.194664	0.848618	0.999981	-5.97724	0.999981
Cwc25	CWC25 spliceosome-associated protein	MGI:1914730	11	97745481	97766556	-1	ENSMUSG00000018541	0.00953103	3.93562	0.099182	0.922479	0.999981	-5.97726	0.999981
Pcdhb14	protocadherin beta 14	MGI:2136749	18	37447656	37456350	1	ENSMUSG00000044043	-0.0148313	4.41627	-0.0806917	0.936897	0.999981	-5.97727	0.999981
Prkaa2	protein kinase, AMP-activated, alpha 2 catalytic subunit	MGI:1336173	4	105029874	105109890	-1	ENSMUSG00000028518	-0.0742303	5.59509	-0.194521	0.848727	0.999981	-5.97727	0.999981
Rabep1	rabaptin, RAB GTPase binding effector protein 1	MGI:1860236	11	70844778	70943105	1	ENSMUSG00000020817	0.00740068	7.03875	0.0841314	0.934213	0.999981	-5.97727	0.999981
Sf3b6	splicing factor 3B, subunit 6	MGI:1913305	12	4817544	4827659	1	ENSMUSG00000037361	0.0341906	4.10392	0.171659	0.866307	0.999981	-5.97728	0.999981
Wdr27	WD repeat domain 27	MGI:1918932	17	14818519	14943158	-1	ENSMUSG00000046991	-0.0220946	0.0343042	-0.0668102	0.947733	0.999981	-5.97728	0.999981
Gm37968	predicted gene, 37968	MGI:5611196	3	51489620	51492820	1	ENSMUSG00000102570	-0.0243304	0.56812	-0.0641499	0.949811	0.999981	-5.97728	0.999981
A930017K11Rik	RIKEN cDNA A930017K11 gene	MGI:2442713	17	25946387	25952565	-1	ENSMUSG00000025727	-0.0171119	0.826821	-0.0462684	0.963788	0.999981	-5.97729	0.999981
S1pr4	sphingosine-1-phosphate receptor 4	MGI:1333809	10	81497747	81500132	-1	ENSMUSG00000044199	-0.00752933	-1.02895	-0.0176746	0.986163	0.999981	-5.97729	0.999981
Gm49329	predicted gene, 49329	MGI:6121514	12	17900734	18065610	1	ENSMUSG00000113642	-0.0603606	-0.0037695	-0.17176	0.866229	0.999981	-5.9773	0.999981
Gm44749	predicted gene 44749	MGI:5753325	7	122700291	122701918	-1	ENSMUSG00000108718	0.0120505	2.71065	0.0668824	0.947677	0.999981	-5.9773	0.999981
Zcchc24	zinc finger, CCHC domain containing 24	MGI:1919168	14	25711642	25769039	-1	ENSMUSG00000055538	0.034071	6.09878	0.182854	0.857689	0.999981	-5.97736	0.999981
Zfp326	zinc finger protein 326	MGI:1927246	5	105876565	105915818	1	ENSMUSG00000029290	0.00930863	4.74774	0.0573416	0.955131	0.999981	-5.97738	0.999981
Fn3krp	fructosamine 3 kinase related protein	MGI:2679256	11	121421401	121431288	1	ENSMUSG00000039253	-0.044224	4.68899	-0.180418	0.859562	0.999981	-5.97738	0.999981
Gm17167	predicted gene 17167	MGI:4937994	4	42206998	42235313	1	ENSMUSG00000091542	-0.0735245	0.518673	-0.156443	0.878049	0.999981	-5.9774	0.999981
Lpcat4	lysophosphatidylcholine acyltransferase 4	MGI:2138993	2	112239468	112247111	1	ENSMUSG00000027134	0.00718048	6.46865	0.0417636	0.967312	0.999981	-5.9774	0.999981
Syt2	synaptotagmin II	MGI:99666	1	134646677	134762593	1	ENSMUSG00000026452	-0.0494758	6.6961	-0.166435	0.870335	0.999981	-5.97743	0.999981
Rnf220	ring finger protein 220	MGI:1913993	4	117271463	117497052	-1	ENSMUSG00000028677	-0.020464	6.06128	-0.150196	0.882879	0.999981	-5.97744	0.999981
Gm36963	predicted gene, 36963	MGI:5610191	16	77539882	77542205	1	ENSMUSG00000103932	0.0304298	-0.844128	0.0766163	0.940077	0.999981	-5.97745	0.999981
Gm48550	predicted gene, 48550	MGI:6098101	13	53968944	53976666	1	ENSMUSG00000113882	-0.00601824	0.697923	-0.0198162	0.984486	0.999981	-5.97748	0.999981
Gm8170	predicted gene 8170	MGI:3644928	10	82020551	82021495	1	ENSMUSG00000112381	0.0843749	-0.669199	0.18334	0.857315	0.999981	-5.97753	0.999981
Nploc4	NPL4 homolog, ubiquitin recognition factor	MGI:2679787	11	120380370	120437708	-1	ENSMUSG00000039703	0.0265227	5.77902	0.170949	0.866854	0.999981	-5.97758	0.999981
Syt1	synaptotagmin I	MGI:99667	10	108497650	109010982	-1	ENSMUSG00000035864	-0.0685809	9.73847	-0.192903	0.849969	0.999981	-5.97759	0.999981
Oat	ornithine aminotransferase	MGI:97394	7	132557478	132576398	-1	ENSMUSG00000030934	-0.0205922	5.6621	-0.192875	0.84999	0.999981	-5.97759	0.999981
Tspan17	tetraspanin 17	MGI:1921507	13	54789377	54796776	1	ENSMUSG00000025875	-0.104154	2.67816	-0.118845	0.907186	0.999981	-5.97761	0.999981
Cdan1	congenital dyserythropoietic anemia, type I (human)	MGI:1916218	2	120716154	120850128	-1	ENSMUSG00000027284	-0.0321081	4.49738	-0.189049	0.852928	0.999981	-5.97762	0.999981
Foxd1	forkhead box D1	MGI:1347463	13	98354242	98359305	1	ENSMUSG00000078302	0.0177999	-0.120557	0.0365709	0.971374	0.999981	-5.97765	0.999981
Gm44894	predicted gene 44894	MGI:5753470	7	55025042	55027215	1	ENSMUSG00000108756	0.00495991	0.153097	0.0179048	0.985982	0.999981	-5.97767	0.999981
Rnf38	ring finger protein 38	MGI:1920719	4	44126210	44233789	-1	ENSMUSG00000035696	0.0362195	5.29957	0.192446	0.85032	0.999981	-5.97767	0.999981
Lpar4	lysophosphatidic acid receptor 4	MGI:1925384	X	106920625	106933900	1	ENSMUSG00000049929	0.115201	0.0273664	0.165898	0.870749	0.999981	-5.97769	0.999981
Hexb	hexosaminidase B	MGI:96074	13	97176331	97198357	-1	ENSMUSG00000021665	-0.0202273	5.88789	-0.188847	0.853082	0.999981	-5.97774	0.999981
Slc36a1	solute carrier family 36 (proton/amino acid symporter), member 1	MGI:2445299	11	55204350	55236330	1	ENSMUSG00000020261	-0.115453	6.04398	-0.19206	0.850616	0.999981	-5.97775	0.999981
Ahcyl2	S-adenosylhomocysteine hydrolase-like 2	MGI:1921590	6	29768011	29912310	1	ENSMUSG00000029772	0.00979638	7.29646	0.135367	0.894355	0.999981	-5.97777	0.999981
Rapgef6	Rap guanine nucleotide exchange factor (GEF) 6	MGI:2384761	11	54522847	54699285	1	ENSMUSG00000037533	0.0161975	6.50909	0.0870985	0.931899	0.999981	-5.97777	0.999981
Erlec1	endoplasmic reticulum lectin 1	MGI:1914003	11	30930774	30954335	-1	ENSMUSG00000020311	-0.00881722	4.69491	-0.0606462	0.952549	0.999981	-5.97779	0.999981
Zfp658	zinc finger protein 658	MGI:2652821	7	43562256	43575461	1	ENSMUSG00000056592	0.0190921	3.55734	0.120408	0.905972	0.999981	-5.9778	0.999981
Nfyb	nuclear transcription factor-Y beta	MGI:97317	10	82748701	82764144	-1	ENSMUSG00000020248	-0.00730688	4.78532	-0.0498562	0.960983	0.999981	-5.97782	0.999981
Sucla2	succinate-Coenzyme A ligase, ADP-forming, beta subunit	MGI:1306775	14	73525319	73596142	1	ENSMUSG00000022110	-0.0235325	6.13327	-0.161893	0.87384	0.999981	-5.97786	0.999981
Gm45869	predicted gene 45869	MGI:5804984	6	126549869	126556169	-1	ENSMUSG00000110390	-0.0156884	2.16629	-0.0677985	0.946961	0.999981	-5.97788	0.999981
Myh3	myosin, heavy polypeptide 3, skeletal muscle, embryonic	MGI:1339709	11	67078300	67102291	1	ENSMUSG00000020908	-0.442476	-0.591236	-0.164581	0.871765	0.999981	-5.97788	0.999981
Tbl1x	transducin (beta)-like 1 X-linked	MGI:1336172	X	77511013	77662983	1	ENSMUSG00000025246	0.0201112	6.53179	0.184183	0.856667	0.999981	-5.97788	0.999981
Rnf25	ring finger protein 25	MGI:1890215	1	74593748	74601397	-1	ENSMUSG00000026171	0.0142667	3.91987	0.0950357	0.925713	0.999981	-5.97788	0.999981
Gm5898	predicted gene 5898	MGI:3644921	7	63542479	63544549	1	ENSMUSG00000081788	-0.0301117	3.95203	-0.182177	0.858209	0.999981	-5.97789	0.999981
Gm26590	predicted gene, 26590	MGI:5477084	14	52197502	52213852	1	ENSMUSG00000097533	0.0925781	-0.626334	0.186337	0.855011	0.999981	-5.9779	0.999981
Dtx3l	deltex 3-like, E3 ubiquitin ligase	MGI:2656973	16	35926511	35939151	-1	ENSMUSG00000049502	0.0378758	1.71017	0.115863	0.909504	0.999981	-5.97791	0.999981
Jmjd4	jumonji domain containing 4	MGI:2144404	11	59450045	59458567	1	ENSMUSG00000036819	-0.0251199	5.03455	-0.1882	0.853579	0.999981	-5.97792	0.999981
Gm9517	predicted gene 9517	MGI:3779430	12	113629994	113630867	-1	ENSMUSG00000104103	0.043291	1.64508	0.141199	0.889843	0.999981	-5.97793	0.999981
Gm26530	predicted gene, 26530	MGI:5477024	3	116488966	116493358	1	ENSMUSG00000097737	-0.0106767	2.05736	-0.0788262	0.938348	0.999981	-5.97794	0.999981
Pla2g16	phospholipase A2, group XVI	MGI:2179715	19	7557459	7588545	1	ENSMUSG00000060675	0.0125414	4.73862	0.0877483	0.931393	0.999981	-5.97795	0.999981
Sstr4	somatostatin receptor 4	MGI:105372	2	148395344	148396767	1	ENSMUSG00000037014	0.116844	3.20255	0.180211	0.859721	0.999981	-5.97796	0.999981
Zfp810	zinc finger protein 810	MGI:2384563	9	22276748	22307648	-1	ENSMUSG00000066829	-0.00444064	4.27635	-0.0377587	0.970445	0.999981	-5.97796	0.999981
Htra2	HtrA serine peptidase 2	MGI:1928676	6	83051266	83055273	-1	ENSMUSG00000068329	0.0186372	3.53099	0.101871	0.920389	0.999981	-5.97797	0.999981
Nudt19	nudix (nucleoside diphosphate linked moiety X)-type motif 19	MGI:94203	7	35547185	35556304	-1	ENSMUSG00000034875	0.0171312	4.56294	0.1434	0.888138	0.999981	-5.97798	0.999981
Atp9a	ATPase, class II, type 9A	MGI:1330826	2	168634438	168742409	-1	ENSMUSG00000027546	0.00419258	8.21197	0.0415848	0.967452	0.999981	-5.97798	0.999981
Zswim7	zinc finger SWIM-type containing 7	MGI:1916997	11	62267224	62281375	-1	ENSMUSG00000014243	-0.00256369	1.67542	-0.0136954	0.989278	0.999981	-5.97799	0.999981
Tpst1	protein-tyrosine sulfotransferase 1	MGI:1298231	5	130073326	130135729	1	ENSMUSG00000034118	0.0519538	5.17292	0.190755	0.851618	0.999981	-5.978	0.999981
Doc2a	double C2, alpha	MGI:109446	7	126847416	126852705	1	ENSMUSG00000052301	-0.154434	2.03088	-0.110395	0.913755	0.999981	-5.97802	0.999981
Ptger3	prostaglandin E receptor 3 (subtype EP3)	MGI:97795	3	157566892	157645888	1	ENSMUSG00000040016	-0.0470851	1.06479	-0.0578401	0.954742	0.999981	-5.97802	0.999981
Nrcam	neuronal cell adhesion molecule	MGI:104750	12	44328885	44601964	1	ENSMUSG00000020598	-0.0578472	8.29614	-0.190584	0.851749	0.999981	-5.97803	0.999981
Larp1	La ribonucleoprotein domain family, member 1	MGI:1890165	11	58009064	58062034	1	ENSMUSG00000037331	-0.0242876	6.9778	-0.19041	0.851883	0.999981	-5.97807	0.999981
Rusc1	RUN and SH3 domain containing 1	MGI:1919546	3	89083981	89093311	-1	ENSMUSG00000041263	-0.050989	6.59939	-0.190313	0.851957	0.999981	-5.97809	0.999981
Cyhr1	cysteine and histidine rich 1	MGI:1859320	15	76643395	76660117	-1	ENSMUSG00000053929	-0.0041587	6.45688	-0.0555577	0.956523	0.999981	-5.97809	0.999981
Gm42436	predicted gene 42436	MGI:5662573	3	41002434	41006089	1	ENSMUSG00000105517	-0.0274455	0.673058	-0.0634672	0.950345	0.999981	-5.97812	0.999981
Gm38340	predicted gene, 38340	MGI:5611568	7	36721846	36725853	1	ENSMUSG00000102516	0.181754	1.75352	0.190126	0.8521	0.999981	-5.97812	0.999981
Zfp280c	zinc finger protein 280C	MGI:2387585	X	48541625	48594504	-1	ENSMUSG00000036916	-0.0196822	5.04544	-0.123657	0.903448	0.999981	-5.97814	0.999981
Taf12	TATA-box binding protein associated factor 12	MGI:1913714	4	132274375	132295766	1	ENSMUSG00000028899	0.0227502	3.25402	0.0801427	0.937325	0.999981	-5.97814	0.999981
Chn2	chimerin 2	MGI:1917243	6	54039554	54301810	1	ENSMUSG00000004633	0.0112851	5.59224	0.108383	0.915321	0.999981	-5.97815	0.999981
Pygm	muscle glycogen phosphorylase	MGI:97830	19	6384399	6398459	1	ENSMUSG00000032648	-0.0644258	4.17021	-0.189867	0.8523	0.999981	-5.97817	0.999981
Dcdc5	doublecortin domain containing 5	MGI:3045363	2	106003336	106406151	1	ENSMUSG00000074981	-0.0709867	0.46335	-0.133102	0.896118	0.999981	-5.97817	0.999981
Gaa	glucosidase, alpha, acid	MGI:95609	11	119267887	119285454	1	ENSMUSG00000025579	-0.0249739	7.97392	-0.164843	0.871563	0.999981	-5.97818	0.999981
Gm44027	predicted gene, 44027	MGI:5690419	2	39178562	39182041	-1	ENSMUSG00000107955	0.0236148	3.22538	0.158743	0.876272	0.999981	-5.97818	0.999981
Gm42968	predicted gene 42968	MGI:5663105	3	158180236	158181607	1	ENSMUSG00000106043	-0.0084508	3.02714	-0.0337906	0.973549	0.999981	-5.97818	0.999981
Zfpl1	zinc finger like protein 1	MGI:1891017	19	6080762	6084944	-1	ENSMUSG00000024792	0.00169832	3.28287	0.0157345	0.987681	0.999981	-5.97819	0.999981
Stc1	stanniocalcin 1	MGI:109131	14	69029238	69041804	1	ENSMUSG00000014813	-0.0291332	2.65702	-0.130365	0.898242	0.999981	-5.97822	0.999981
Htr2c	5-hydroxytryptamine (serotonin) receptor 2C	MGI:96281	X	146962513	147197277	1	ENSMUSG00000041380	-0.0903433	5.99074	-0.189556	0.852538	0.999981	-5.97823	0.999981
Hs6st1	heparan sulfate 6-O-sulfotransferase 1	MGI:1354958	1	36068400	36106446	1	ENSMUSG00000045216	0.0362066	5.57558	0.169411	0.86804	0.999981	-5.97824	0.999981
Surf4	surfeit gene 4	MGI:98445	2	26920040	26933928	-1	ENSMUSG00000014867	-0.00410989	5.54306	-0.0414077	0.96759	0.999981	-5.97825	0.999981
Rps27	ribosomal protein S27	MGI:1888676	3	90212522	90213651	-1	ENSMUSG00000090733	-0.00257436	6.18533	-0.0124128	0.990282	0.999981	-5.97825	0.999981
Sec31a	Sec31 homolog A (S. cerevisiae)	MGI:1916412	5	100361649	100416234	-1	ENSMUSG00000035325	0.00331338	6.61741	0.0336906	0.973628	0.999981	-5.97831	0.999981
2810407A14Rik	RIKEN cDNA 2810407A14 gene	MGI:1917461	16	87784075	87839293	1	ENSMUSG00000055972	0.00972942	-0.766698	0.0234564	0.981637	0.999981	-5.97832	0.999981
Tomm6	translocase of outer mitochondrial membrane 6	MGI:1913369	17	47686646	47688386	-1	ENSMUSG00000033475	0.0300222	5.07084	0.188991	0.852972	0.999981	-5.97834	0.999981
Rab18	RAB18, member RAS oncogene family	MGI:102790	18	6765205	6790231	1	ENSMUSG00000073639	-0.0105514	5.90124	-0.100788	0.921232	0.999981	-5.97835	0.999981
E230015B07Rik	RIKEN cDNA E230015B07 gene	MGI:2443140	6	87672382	87681024	1	ENSMUSG00000071332	0.0580065	0.277886	0.172468	0.865683	0.999981	-5.97836	0.999981
Gm47494	predicted gene, 47494	MGI:6096476	13	11818248	11821734	-1	ENSMUSG00000113269	-0.0963504	1.98273	-0.176857	0.862303	0.999981	-5.97839	0.999981
Krt80	keratin 80	MGI:1921377	15	101347444	101370162	-1	ENSMUSG00000037185	-0.417291	1.49308	-0.174081	0.864441	0.999981	-5.97846	0.999981
Sh3rf3	SH3 domain containing ring finger 3	MGI:2444637	10	58813359	59138916	1	ENSMUSG00000037990	0.0178188	5.6687	0.0711935	0.94431	0.999981	-5.97846	0.999981
Eef1g	eukaryotic translation elongation factor 1 gamma	MGI:1914410	19	8967041	8978479	1	ENSMUSG00000071644	0.00296616	6.74328	0.0470122	0.963204	0.999981	-5.97846	0.999981
Enpp5	ectonucleotide pyrophosphatase/phosphodiesterase 5	MGI:1933830	17	44078813	44086567	1	ENSMUSG00000023960	0.00715073	7.83697	0.121998	0.90473	0.999981	-5.97848	0.999981
Slc37a3	solute carrier family 37 (glycerol-3-phosphate transporter), member 3	MGI:1919394	6	39334773	39377675	-1	ENSMUSG00000029924	-0.0278644	5.54634	-0.177093	0.862121	0.999981	-5.97848	0.999981
Kcnk4	potassium channel, subfamily K, member 4	MGI:1298234	19	6925710	6934515	-1	ENSMUSG00000024957	-0.336384	0.756391	-0.180329	0.859631	0.999981	-5.97848	0.999981
Bcan	brevican	MGI:1096385	3	87987531	88000230	-1	ENSMUSG00000004892	-0.0187181	7.34032	-0.152407	0.881169	0.999981	-5.97854	0.999981
Kcnv1	potassium channel, subfamily V, member 1	MGI:1914748	15	45106284	45114920	-1	ENSMUSG00000022342	-0.0537325	5.91133	-0.187831	0.853863	0.999981	-5.97856	0.999981
Gm16103	predicted gene 16103	MGI:3802086	1	43785910	43787188	1	ENSMUSG00000090243	0.0330034	0.327142	0.13034	0.898261	0.999981	-5.97858	0.999981
Gm36401	predicted gene, 36401	MGI:5595560	5	45702733	45704760	1	ENSMUSG00000104342	-0.0115443	0.178442	-0.0480699	0.96238	0.999981	-5.97858	0.999981
Pex5l	peroxisomal biogenesis factor 5-like	MGI:1916672	3	32949408	33143247	-1	ENSMUSG00000027674	-0.100138	6.91831	-0.187718	0.85395	0.999981	-5.97858	0.999981
Catsper2	cation channel, sperm associated 2	MGI:2387404	2	121392631	121413792	-1	ENSMUSG00000033486	-0.0492436	1.75166	-0.187666	0.85399	0.999981	-5.97859	0.999981
Ddx47	DEAD (Asp-Glu-Ala-Asp) box polypeptide 47	MGI:1915005	6	135011612	135023776	1	ENSMUSG00000030204	0.00839394	4.76161	0.127775	0.900244	0.999981	-5.97859	0.999981
Ifih1	interferon induced with helicase C domain 1	MGI:1918836	2	62595798	62646255	-1	ENSMUSG00000026896	0.0364725	1.73374	0.0847961	0.933695	0.999981	-5.9786	0.999981
Nlgn3	neuroligin 3	MGI:2444609	X	101299168	101325963	1	ENSMUSG00000031302	0.0234622	8.02753	0.177303	0.86196	0.999981	-5.97863	0.999981
Apoe	apolipoprotein E	MGI:88057	7	19696109	19699188	-1	ENSMUSG00000002985	0.0268403	9.38656	0.177218	0.862025	0.999981	-5.97864	0.999981
Gm42441	predicted gene 42441	MGI:5662578	5	131905695	131906442	-1	ENSMUSG00000106516	0.0556114	1.8117	0.16711	0.869814	0.999981	-5.97864	0.999981
Yif1a	Yip1 interacting factor homolog A (S. cerevisiae)	MGI:1915340	19	5088538	5092879	1	ENSMUSG00000024875	-0.0355179	3.13702	-0.187305	0.854267	0.999981	-5.97866	0.999981
Gm35755	predicted gene, 35755	MGI:5594914	12	38089902	38092463	1	ENSMUSG00000113941	-0.0908911	3.47555	-0.187302	0.85427	0.999981	-5.97866	0.999981
Htr1f	5-hydroxytryptamine (serotonin) receptor 1F	MGI:99842	16	64924729	65105854	-1	ENSMUSG00000050783	-0.100296	2.25125	-0.158555	0.876417	0.999981	-5.97867	0.999981
Got2	glutamatic-oxaloacetic transaminase 2, mitochondrial	MGI:95792	8	95864134	95888547	-1	ENSMUSG00000031672	-0.0290974	7.21711	-0.187219	0.854333	0.999981	-5.97867	0.999981
Wdr1	WD repeat domain 1	MGI:1337100	5	38526813	38563221	-1	ENSMUSG00000005103	-0.0394887	6.26041	-0.187165	0.854375	0.999981	-5.97868	0.999981
Spg7	SPG7, paraplegin matrix AAA peptidase subunit	MGI:2385906	8	123062942	123097760	1	ENSMUSG00000000738	0.0177399	5.06106	0.130383	0.898228	0.999981	-5.97869	0.999981
Coq2	coenzyme Q2 4-hydroxybenzoate polyprenyltransferase	MGI:1919133	5	100654723	100675140	-1	ENSMUSG00000029319	0.00225398	4.22082	0.015292	0.988028	0.999981	-5.97871	0.999981
Gm16060	predicted pseudogene 16060	MGI:3783246	3	138828685	138829162	-1	ENSMUSG00000086123	0.0518767	0.15096	0.17073	0.867023	0.999981	-5.97871	0.999981
Gm17530	predicted gene, 17530	MGI:4937164	9	86546682	86547153	-1	ENSMUSG00000103731	-0.0533736	-0.189704	-0.172843	0.865395	0.999981	-5.97874	0.999981
Akap7	A kinase (PRKA) anchor protein 7	MGI:1859150	10	25169090	25307870	-1	ENSMUSG00000039166	-0.0612632	3.92984	-0.16602	0.870655	0.999981	-5.97874	0.999981
Gfra4	glial cell line derived neurotrophic factor family receptor alpha 4	MGI:1341873	2	131039632	131043088	-1	ENSMUSG00000027316	-0.0190518	4.57634	-0.163685	0.872457	0.999981	-5.97876	0.999981
Efna5	ephrin A5	MGI:107444	17	62604184	62881317	-1	ENSMUSG00000048915	0.0990958	4.20846	0.186754	0.85469	0.999981	-5.97876	0.999981
Lrfn1	leucine rich repeat and fibronectin type III domain containing 1	MGI:2136810	7	28451980	28468242	1	ENSMUSG00000030600	-0.110137	4.60693	-0.167955	0.869162	0.999981	-5.97876	0.999981
Gm19744	predicted gene, 19744	MGI:5011929	8	48843665	48869901	1	ENSMUSG00000100706	-0.102792	2.27969	-0.186544	0.854852	0.999981	-5.9788	0.999981
Gm3695	predicted gene 3695	MGI:3781871	12	81372213	81373221	-1	ENSMUSG00000067224	-0.00344265	1.31094	-0.0197041	0.984573	0.999981	-5.97881	0.999981
Gpx6	glutathione peroxidase 6	MGI:1922762	13	21312125	21319624	1	ENSMUSG00000004341	0.147014	-0.505475	0.186321	0.855023	0.999981	-5.97884	0.999981
D230017M19Rik	RIKEN cDNA D230017M19 gene	MGI:2445071	1	72236465	72274869	1	ENSMUSG00000097131	0.00541442	0.521363	0.0209623	0.983589	0.999981	-5.97885	0.999981
Rprm	reprimo, TP53 dependent G2 arrest mediator candidate	MGI:1915124	2	54084093	54085552	-1	ENSMUSG00000075334	-0.314822	2.82652	-0.186153	0.855152	0.999981	-5.97888	0.999981
Rnf138	ring finger protein 138	MGI:1929211	18	21001341	21028223	1	ENSMUSG00000024317	0.00861573	2.87454	0.0447386	0.964985	0.999981	-5.97888	0.999981
2210016L21Rik	RIKEN cDNA 2210016L21 gene	MGI:1919607	5	114942158	114949783	1	ENSMUSG00000029559	4.63235e-05	5.798	0.000528102	0.999587	0.999981	-5.9789	0.999981
Zfp384	zinc finger protein 384	MGI:2443203	6	125009145	125037870	1	ENSMUSG00000038346	0.00492187	5.08653	0.0689224	0.94608	0.999981	-5.9789	0.999981
Gtf2f2	general transcription factor IIF, polypeptide 2	MGI:1915955	14	75896937	76010865	-1	ENSMUSG00000067995	0.0251561	2.40254	0.172085	0.865979	0.999981	-5.9789	0.999981
Gm43720	predicted gene 43720	MGI:5663857	5	138264952	138279958	-1	ENSMUSG00000106247	0.029828	-0.808517	0.0574473	0.955049	0.999981	-5.9789	0.999981
Pcdhga10	protocadherin gamma subfamily A, 10	MGI:1935227	18	37746993	37841873	1	ENSMUSG00000102222	-0.0328788	4.49923	-0.185997	0.855272	0.999981	-5.9789	0.999981
Gulp1	GULP, engulfment adaptor PTB domain containing 1	MGI:1920407	1	44551511	44796838	1	ENSMUSG00000056870	-0.0949579	2.48075	-0.185965	0.855297	0.999981	-5.97891	0.999981
Lhx6	LIM homeobox protein 6	MGI:1306803	2	36081953	36105408	-1	ENSMUSG00000026890	-0.00883262	3.86923	-0.0684229	0.946474	0.999981	-5.97892	0.999981
Stx12	syntaxin 12	MGI:1931027	4	132853501	132884509	-1	ENSMUSG00000028879	-0.00610921	6.13948	-0.0702636	0.945036	0.999981	-5.97893	0.999981
Saraf	store-operated calcium entry-associated regulatory factor	MGI:1915137	8	34154575	34170821	1	ENSMUSG00000031532	-0.0140538	6.75725	-0.153508	0.880317	0.999981	-5.97893	0.999981
Klc3	kinesin light chain 3	MGI:1277971	7	19394437	19404104	-1	ENSMUSG00000040714	-0.0485745	2.1089	-0.157597	0.877157	0.999981	-5.97894	0.999981
Gm48335	predicted gene, 48335	MGI:6097794	10	30740152	30743962	-1	ENSMUSG00000110894	-0.0101924	2.00152	-0.0464742	0.963627	0.999981	-5.97895	0.999981
Grip1os2	glutamate receptor interacting protein 1, opposite strand 2	MGI:1922571	10	119746063	119761699	-1	ENSMUSG00000084764	0.0891645	-0.538238	0.18569	0.855508	0.999981	-5.97896	0.999981
Ccdc88c	coiled-coil domain containing 88C	MGI:1915589	12	100911523	101029056	-1	ENSMUSG00000021182	0.0656782	6.57754	0.185652	0.855538	0.999981	-5.97897	0.999981
Plk5	polo like kinase 5	MGI:3026984	10	80356459	80365489	1	ENSMUSG00000035486	0.0773026	4.15539	0.185532	0.855629	0.999981	-5.97899	0.999981
Gm47479	predicted gene, 47479	MGI:6096452	13	114118441	114120416	-1	ENSMUSG00000114696	0.0447007	1.35678	0.152809	0.880858	0.999981	-5.97902	0.999981
Dcun1d3	DCN1, defective in cullin neddylation 1, domain containing 3 (S. cerevisiae)	MGI:2679003	7	119852796	119896298	-1	ENSMUSG00000048787	0.0134537	4.90247	0.108002	0.915617	0.999981	-5.97904	0.999981
C530050E15Rik	RIKEN cDNA C530050E15 gene	MGI:2444135	13	24631918	24638567	-1	ENSMUSG00000097838	-0.0581869	2.89968	-0.176919	0.862255	0.999981	-5.97904	0.999981
Dusp5	dual specificity phosphatase 5	MGI:2685183	19	53529109	53542431	1	ENSMUSG00000034765	0.0436047	2.63358	0.113046	0.911694	0.999981	-5.97904	0.999981
Zfp879	zinc finger protein 879	MGI:3053099	11	50832031	50841552	-1	ENSMUSG00000044296	-0.0389655	1.76057	-0.185237	0.855857	0.999981	-5.97905	0.999981
Acadl	acyl-Coenzyme A dehydrogenase, long-chain	MGI:87866	1	66830839	66863277	-1	ENSMUSG00000026003	-0.0302709	3.89674	-0.185218	0.855871	0.999981	-5.97905	0.999981
Pde4c	phosphodiesterase 4C, cAMP specific	MGI:99556	8	70723720	70751186	1	ENSMUSG00000031842	0.0976622	1.10931	0.179128	0.860555	0.999981	-5.97905	0.999981
Tsta3	tissue specific transplantation antigen P35B	MGI:98857	15	75924676	75929832	-1	ENSMUSG00000022570	0.0101884	3.53964	0.0694354	0.945683	0.999981	-5.97906	0.999981
Gm47950	predicted gene, 47950	MGI:6097220	9	113969984	113970998	-1	ENSMUSG00000111793	-0.0138858	0.185907	-0.0449281	0.964837	0.999981	-5.97907	0.999981
Gm48210	predicted gene, 48210	MGI:6097604	12	4222102	4223361	1	ENSMUSG00000112770	0.0468804	-1.01847	0.102925	0.919568	0.999981	-5.97909	0.999981
Wdr7	WD repeat domain 7	MGI:1860197	18	63708695	63989760	1	ENSMUSG00000040560	-0.0311495	7.82359	-0.184955	0.856073	0.999981	-5.9791	0.999981
Syt11	synaptotagmin XI	MGI:1859547	3	88744700	88775164	-1	ENSMUSG00000068923	-0.00390466	9.2198	-0.0475775	0.962762	0.999981	-5.97911	0.999981
Ptpmt1	protein tyrosine phosphatase, mitochondrial 1	MGI:1913711	2	90908716	90918258	-1	ENSMUSG00000063235	-0.0278642	3.91292	-0.184874	0.856135	0.999981	-5.97911	0.999981
Hmcn1	hemicentin 1	MGI:2685047	1	150562524	150993435	-1	ENSMUSG00000066842	0.0585765	4.2686	0.122015	0.904723	0.999981	-5.97912	0.999981
Gm15957	predicted gene 15957	MGI:3802074	18	77218354	77219327	-1	ENSMUSG00000082784	-0.247776	-0.124766	-0.184728	0.856248	0.999981	-5.97913	0.999981
A730071L15Rik	RIKEN cDNA A730071L15Rik gene	MGI:3642498	11	6200029	6201643	1	ENSMUSG00000096923	-0.0214767	-1.22867	-0.0405594	0.968254	0.999981	-5.97914	0.999981
Zbtb49	zinc finger and BTB domain containing 49	MGI:1922329	5	38189735	38220457	-1	ENSMUSG00000029127	-0.0277092	3.96382	-0.159397	0.875767	0.999981	-5.97914	0.999981
Usp19	ubiquitin specific peptidase 19	MGI:1918722	9	108490602	108502337	1	ENSMUSG00000006676	0.00934012	7.16805	0.0955859	0.925284	0.999981	-5.97914	0.999981
Meis3	Meis homeobox 3	MGI:108519	7	16175090	16186504	1	ENSMUSG00000041420	-0.0313193	4.33973	-0.177912	0.861491	0.999981	-5.97915	0.999981
Bri3	brain protein I3	MGI:1933174	5	144244437	144446757	1	ENSMUSG00000047843	0.0259144	4.12625	0.156829	0.877751	0.999981	-5.97915	0.999981
4933432K03Rik	RIKEN cDNA 4933432K03 gene	MGI:1918562	7	121468844	121609334	-1	ENSMUSG00000108811	-0.00556347	-1.18722	-0.00822673	0.993559	0.999981	-5.97915	0.999981
Bmyc	brain expressed myelocytomatosis oncogene	MGI:88184	2	25706739	25707721	1	ENSMUSG00000049086	-0.0105511	4.58296	-0.0873484	0.931705	0.999981	-5.97916	0.999981
Usf3	upstream transcription factor family member 3	MGI:2685454	16	44173246	44227465	1	ENSMUSG00000068284	0.0247035	7.13791	0.184535	0.856396	0.999981	-5.97918	0.999981
Tmem129	transmembrane protein 129	MGI:1915616	5	33653216	33658416	-1	ENSMUSG00000019295	0.0266021	3.9882	0.149668	0.883287	0.999981	-5.97918	0.999981
Csf1	colony stimulating factor 1 (macrophage)	MGI:1339753	3	107741048	107760469	-1	ENSMUSG00000014599	0.00920506	3.57685	0.058455	0.954261	0.999981	-5.97918	0.999981
Gm38374	predicted gene, 38374	MGI:5611602	1	84807158	84809190	-1	ENSMUSG00000103505	-0.0314422	2.00692	-0.129244	0.899112	0.999981	-5.97919	0.999981
Ptbp1	polypyrimidine tract binding protein 1	MGI:97791	10	79854427	79864771	1	ENSMUSG00000006498	0.0307507	4.79418	0.181646	0.858618	0.999981	-5.97919	0.999981
Yeats4	YEATS domain containing 4	MGI:1927224	10	117215221	117224507	-1	ENSMUSG00000020171	-0.0214116	3.66786	-0.145311	0.886659	0.999981	-5.97919	0.999981
Slc10a4	solute carrier family 10 (sodium/bile acid cotransporter family), member 4	MGI:3606480	5	73006883	73012955	1	ENSMUSG00000029219	-0.0803323	3.59248	-0.184367	0.856525	0.999981	-5.97921	0.999981
Dis3l2	DIS3 like 3'-5' exoribonuclease 2	MGI:2442555	1	86703808	87050095	1	ENSMUSG00000053333	0.00143049	5.22122	0.0182054	0.985746	0.999981	-5.97921	0.999981
Cul4b	cullin 4B	MGI:1919834	X	38533274	38576196	-1	ENSMUSG00000031095	0.00708259	5.12236	0.0624043	0.951175	0.999981	-5.97923	0.999981
Echdc2	enoyl Coenzyme A hydratase domain containing 2	MGI:1289238	4	108165437	108179308	1	ENSMUSG00000028601	-0.0171127	2.34277	-0.0659814	0.948381	0.999981	-5.97928	0.999981
Lypla1	lysophospholipase 1	MGI:1344588	1	4807788	4848410	1	ENSMUSG00000025903	0.0525181	3.9574	0.183999	0.856808	0.999981	-5.97928	0.999981
Olig2	oligodendrocyte transcription factor 2	MGI:1355331	16	91225457	91228677	1	ENSMUSG00000039830	0.0378779	4.10331	0.152128	0.881384	0.999981	-5.97928	0.999981
Uqcr10	ubiquinol-cytochrome c reductase, complex III subunit X	MGI:1913402	11	4701973	4704342	-1	ENSMUSG00000059534	0.0010034	5.10889	0.0098288	0.992305	0.999981	-5.97929	0.999981
Tab2	TGF-beta activated kinase 1/MAP3K7 binding protein 2	MGI:1915902	10	7905653	7956230	-1	ENSMUSG00000015755	0.0118129	6.40701	0.170545	0.867156	0.999981	-5.97929	0.999981
Slc26a4	solute carrier family 26, member 4	MGI:1346029	12	31519827	31559969	-1	ENSMUSG00000020651	0.256931	-1.87224	0.127432	0.900518	0.999981	-5.97931	0.999981
Gm37463	predicted gene, 37463	MGI:5610691	1	177229891	177230686	-1	ENSMUSG00000102427	0.000592523	1.74407	0.00283564	0.99778	0.999981	-5.97932	0.999981
She	src homology 2 domain-containing transforming protein E	MGI:1099462	3	89831370	89858834	1	ENSMUSG00000046280	-0.00273018	2.13965	-0.0162274	0.987295	0.999981	-5.97934	0.999981
Pnpla6	patatin-like phospholipase domain containing 6	MGI:1354723	8	3515384	3544267	1	ENSMUSG00000004565	-0.00877687	5.95733	-0.0871623	0.93185	0.999981	-5.97937	0.999981
Arhgap1	Rho GTPase activating protein 1	MGI:2445003	2	91649860	91672326	1	ENSMUSG00000027247	-0.00663103	5.41465	-0.061921	0.951553	0.999981	-5.97937	0.999981
Gm26565	predicted gene, 26565	MGI:5477059	2	7077265	7081313	1	ENSMUSG00000097774	-0.0151263	3.94833	-0.083085	0.93503	0.999981	-5.97938	0.999981
Gm16070	predicted gene 16070	MGI:3801761	1	17676027	17727646	-1	ENSMUSG00000085125	-0.105551	1.12165	-0.183331	0.857322	0.999981	-5.9794	0.999981
Kcnj9	potassium inwardly-rectifying channel, subfamily J, member 9	MGI:108007	1	172320501	172329318	-1	ENSMUSG00000038026	-0.125469	5.69993	-0.183329	0.857323	0.999981	-5.9794	0.999981
Gm6685	predicted pseudogene 6685	MGI:3704119	11	28339104	28339867	-1	ENSMUSG00000032889	-0.0353835	0.317867	-0.116316	0.909152	0.999981	-5.9794	0.999981
Lasp1	LIM and SH3 protein 1	MGI:109656	11	97799000	97838764	1	ENSMUSG00000038366	0.0529178	6.10676	0.183194	0.857427	0.999981	-5.97943	0.999981
Ift81	intraflagellar transport 81	MGI:1098597	5	122550204	122614518	-1	ENSMUSG00000029469	-0.0297792	4.21022	-0.103877	0.918827	0.999981	-5.97945	0.999981
C1qtnf12	C1q and tumor necrosis factor related 12	MGI:1914639	4	155962318	155966629	1	ENSMUSG00000023571	-0.0383202	3.23483	-0.161772	0.873933	0.999981	-5.97946	0.999981
Usp27x	ubiquitin specific peptidase 27, X chromosome	MGI:1859645	X	7371276	7375830	-1	ENSMUSG00000046269	-0.0296137	3.56624	-0.161169	0.874399	0.999981	-5.97946	0.999981
Oaf	out at first homolog	MGI:94852	9	43221235	43239911	-1	ENSMUSG00000032014	-0.0572338	2.59749	-0.168304	0.868893	0.999981	-5.97948	0.999981
Gm17546	predicted gene, 17546	MGI:4937180	15	95824458	95830072	-1	ENSMUSG00000078648	-0.0767385	-0.221295	-0.182862	0.857682	0.999981	-5.97949	0.999981
Dyrk3	dual-specificity tyrosine-(Y)-phosphorylation regulated kinase 3	MGI:1330300	1	131127455	131138340	-1	ENSMUSG00000016526	0.00528208	1.91549	0.0278374	0.978208	0.999981	-5.97949	0.999981
Magi2	membrane associated guanylate kinase, WW and PDZ domain containing 2	MGI:1354953	5	19227036	20704792	1	ENSMUSG00000040003	-0.0362891	7.46301	-0.182795	0.857734	0.999981	-5.9795	0.999981
Cpsf7	cleavage and polyadenylation specific factor 7	MGI:1917826	19	10525244	10547735	1	ENSMUSG00000034820	-0.00677583	6.08095	-0.0962811	0.924737	0.999981	-5.9795	0.999981
Pmepa1	prostate transmembrane protein, androgen induced 1	MGI:1929600	2	173224458	173276533	-1	ENSMUSG00000038400	0.0487567	6.11779	0.171788	0.866208	0.999981	-5.9795	0.999981
Fndc3b	fibronectin type III domain containing 3B	MGI:1919257	3	27416162	27711307	-1	ENSMUSG00000039286	-0.0131244	5.61921	-0.0613488	0.952	0.999981	-5.9795	0.999981
Gm47863	predicted gene, 47863	MGI:6097080	12	85597019	85599191	-1	ENSMUSG00000113165	0.012588	1.28032	0.0559664	0.956206	0.999981	-5.97952	0.999981
Alg14	asparagine-linked glycosylation 14	MGI:1914039	3	121291773	121363094	1	ENSMUSG00000039887	-0.0327722	2.51418	-0.182598	0.857885	0.999981	-5.97954	0.999981
Prr15	proline rich 15	MGI:1925254	6	54325835	54330201	1	ENSMUSG00000045725	-0.0594584	-0.637487	-0.10117	0.920935	0.999981	-5.97954	0.999981
Fgd3	FYVE, RhoGEF and PH domain containing 3	MGI:1353657	13	49261554	49320311	-1	ENSMUSG00000037946	-0.0291925	2.95275	-0.170583	0.867136	0.999981	-5.97956	0.999981
Sgcg	sarcoglycan, gamma (dystrophin-associated glycoprotein)	MGI:1346524	14	61219115	61258490	-1	ENSMUSG00000035296	-0.128159	-0.407559	-0.182392	0.858044	0.999981	-5.97957	0.999981
Brd9	bromodomain containing 9	MGI:2145317	13	73937811	73960895	1	ENSMUSG00000057649	-0.0535729	5.40518	-0.18228	0.85813	0.999981	-5.97959	0.999981
Ptcd1	pentatricopeptide repeat domain 1	MGI:1919049	5	145147514	145167108	-1	ENSMUSG00000029624	0.0294309	5.05579	0.16719	0.869752	0.999981	-5.97961	0.999981
Gm43018	predicted gene 43018	MGI:5663155	5	132439255	132440529	-1	ENSMUSG00000106450	0.0456147	2.9123	0.182193	0.858197	0.999981	-5.97961	0.999981
B230317F23Rik	RIKEN cDNA B230317F23 gene	MGI:2443920	8	60983437	60985908	1	ENSMUSG00000045746	0.0325339	0.976217	0.129995	0.898528	0.999981	-5.97961	0.999981
Gas1	growth arrest specific 1	MGI:95655	13	60174405	60177365	-1	ENSMUSG00000052957	-0.0170852	1.65013	-0.0502889	0.960645	0.999981	-5.97963	0.999981
Gm15423	predicted gene 15423	MGI:3705184	1	176927999	176932711	-1	ENSMUSG00000087082	0.0768776	-0.514971	0.182037	0.858317	0.999981	-5.97964	0.999981
Slc35b3	solute carrier family 35, member B3	MGI:1913978	13	38932136	38960875	-1	ENSMUSG00000021432	0.0299401	3.08744	0.155831	0.878522	0.999981	-5.97965	0.999981
Rcan2	regulator of calcineurin 2	MGI:1858219	17	43801351	44039516	1	ENSMUSG00000039601	0.0399176	7.51216	0.173256	0.865076	0.999981	-5.97967	0.999981
Vxn	vexin	MGI:1924232	1	9601199	9627143	1	ENSMUSG00000067879	-0.377833	5.88521	-0.181864	0.85845	0.999981	-5.97967	0.999981
Dock6	dedicator of cytokinesis 6	MGI:1914789	9	21799860	21852635	-1	ENSMUSG00000032198	0.0331907	4.54199	0.150148	0.882916	0.999981	-5.9797	0.999981
Zfp444	zinc finger protein 444	MGI:1923365	7	6172226	6193811	1	ENSMUSG00000044876	0.0262682	4.72843	0.13915	0.89143	0.999981	-5.9797	0.999981
Rpl23a	ribosomal protein L23A	MGI:3040672	11	78180932	78183584	-1	ENSMUSG00000058546	-0.00906349	7.01346	-0.0653287	0.94889	0.999981	-5.9797	0.999981
Fmnl2	formin-like 2	MGI:1918659	2	52857860	53133804	1	ENSMUSG00000036053	-0.0508533	5.45396	-0.181671	0.858598	0.999981	-5.97971	0.999981
Ercc6l2	excision repair cross-complementing rodent repair deficiency, complementation group 6 like 2	MGI:1923501	13	63815240	63900302	1	ENSMUSG00000021470	0.0472404	5.04811	0.181602	0.858652	0.999981	-5.97972	0.999981
Tmem97	transmembrane protein 97	MGI:1916321	11	78541817	78550777	-1	ENSMUSG00000037278	-0.053989	2.76876	-0.178047	0.861387	0.999981	-5.97972	0.999981
Suz12	SUZ12 polycomb repressive complex 2 subunit	MGI:1261758	11	79993106	80034123	1	ENSMUSG00000017548	0.00886898	5.37962	0.0743238	0.941866	0.999981	-5.97974	0.999981
Fkbpl	FK506 binding protein-like	MGI:1932127	17	34644764	34646324	1	ENSMUSG00000033739	-0.0841209	1.74594	-0.181237	0.858932	0.999981	-5.97979	0.999981
Adgrg6	adhesion G protein-coupled receptor G6	MGI:1916151	10	14402583	14545659	-1	ENSMUSG00000039116	-0.0745692	1.61604	-0.152643	0.880986	0.999981	-5.9798	0.999981
Tex52	testis expressed 52	MGI:1918399	6	128375456	128385144	1	ENSMUSG00000079304	-0.0729425	-0.289732	-0.171317	0.866571	0.999981	-5.9798	0.999981
Megf10	multiple EGF-like-domains 10	MGI:2685177	18	57133090	57297467	1	ENSMUSG00000024593	-0.0138732	5.37681	-0.0876301	0.931485	0.999981	-5.9798	0.999981
Smim12	small integral membrane protein 12	MGI:1933141	4	127243784	127247809	1	ENSMUSG00000042380	-0.0357583	3.76408	-0.181026	0.859094	0.999981	-5.97982	0.999981
Smc6	structural maintenance of chromosomes 6	MGI:1914491	12	11265886	11319785	1	ENSMUSG00000020608	-0.000138528	5.56956	-0.00101097	0.999208	0.999981	-5.97983	0.999981
Ttc41	tetratricopeptide repeat domain 41	MGI:2387653	10	86705811	86776844	1	ENSMUSG00000044937	0.0531728	0.67546	0.172228	0.865868	0.999981	-5.97983	0.999981
Fut9	fucosyltransferase 9	MGI:1330859	4	25609332	25800244	-1	ENSMUSG00000055373	0.0188441	7.6244	0.104169	0.9186	0.999981	-5.97984	0.999981
Hist1h2ac	histone cluster 1, H2ac	MGI:2448287	13	23681467	23683948	-1	ENSMUSG00000069270	0.0437486	2.62165	0.180932	0.859167	0.999981	-5.97984	0.999981
Iars	isoleucine-tRNA synthetase	MGI:2145219	13	49682100	49734267	1	ENSMUSG00000037851	0.00102308	5.70037	0.00725182	0.994322	0.999981	-5.97988	0.999981
Kcna6	potassium voltage-gated channel, shaker-related, subfamily, member 6	MGI:96663	6	126708329	126740674	-1	ENSMUSG00000038077	-0.0951771	6.41002	-0.18066	0.859376	0.999981	-5.97989	0.999981
Dctn3	dynactin 3	MGI:1859251	4	41714798	41723170	-1	ENSMUSG00000028447	-0.00873297	5.08309	-0.0803809	0.937139	0.999981	-5.97989	0.999981
Tiam1	T cell lymphoma invasion and metastasis 1	MGI:103306	16	89787111	90143769	-1	ENSMUSG00000002489	0.0356073	7.22364	0.168851	0.868471	0.999981	-5.97992	0.999981
Ccdc186	coiled-coil domain containing 186	MGI:2445022	19	56787481	56822190	-1	ENSMUSG00000035173	0.0213495	5.89983	0.138441	0.891979	0.999981	-5.97993	0.999981
Car10	carbonic anhydrase 10	MGI:1919855	11	93098028	93601749	1	ENSMUSG00000056158	-0.374632	3.99056	-0.180358	0.859608	0.999981	-5.97995	0.999981
Gm34354	predicted gene, 34354	MGI:5593513	13	59145873	59204327	1	ENSMUSG00000114854	-0.0443453	0.936893	-0.0926975	0.927535	0.999981	-5.97997	0.999981
Gm49526	predicted gene, 49526	MGI:6155225	15	40959757	40963701	1	ENSMUSG00000115975	-0.0806834	1.89653	-0.146314	0.885882	0.999981	-5.98	0.999981
Arhgap39	Rho GTPase activating protein 39	MGI:107858	15	76723985	76818170	-1	ENSMUSG00000033697	-0.0289462	6.05873	-0.152871	0.88081	0.999981	-5.98	0.999981
Rassf3	Ras association (RalGDS/AF-6) domain family member 3	MGI:2179722	10	121410350	121476347	-1	ENSMUSG00000025795	-0.0535024	4.69692	-0.135064	0.894597	0.999981	-5.98	0.999981
2510016D11Rik	RIKEN cDNA 2510016D11 gene	MGI:1917539	5	120552055	120553039	-1	ENSMUSG00000106825	0.0488859	-0.320377	0.0983248	0.92315	0.999981	-5.98002	0.999981
Gm44194	predicted gene, 44194	MGI:5690586	6	71538510	71541738	-1	ENSMUSG00000108278	0.0504419	-0.306928	0.132533	0.89656	0.999981	-5.98003	0.999981
Smc1a	structural maintenance of chromosomes 1A	MGI:1344345	X	152016428	152062694	1	ENSMUSG00000041133	0.0014024	6.04917	0.0139602	0.98907	0.999981	-5.98006	0.999981
Gm26888	predicted gene, 26888	MGI:5477382	11	119151651	119156994	1	ENSMUSG00000097294	0.0365078	2.12014	0.163871	0.872313	0.999981	-5.98009	0.999981
Zfp260	zinc finger protein 260	MGI:1347071	7	30094777	30107622	1	ENSMUSG00000049421	-0.00864333	5.46101	-0.0502119	0.960705	0.999981	-5.9801	0.999981
Lnpep	leucyl/cystinyl aminopeptidase	MGI:2387123	17	17521410	17625050	-1	ENSMUSG00000023845	0.00604785	7.8341	0.0533717	0.958234	0.999981	-5.9801	0.999981
Herpud1	homocysteine-inducible, endoplasmic reticulum stress-inducible, ubiquitin-like domain member 1	MGI:1927406	8	94386438	94395377	1	ENSMUSG00000031770	0.0194704	4.95687	0.0938481	0.926638	0.999981	-5.98013	0.999981
Gm6745	predicted gene 6745	MGI:3648302	5	24009887	24010412	-1	ENSMUSG00000105866	-0.0518147	-1.16546	-0.0840337	0.93429	0.999981	-5.98014	0.999981
AI987944	expressed sequence AI987944	MGI:2142079	7	41372923	41393379	-1	ENSMUSG00000056383	-0.00676578	3.27405	-0.0421536	0.967007	0.999981	-5.98014	0.999981
Mtmr6	myotubularin related protein 6	MGI:2145637	14	60265228	60302370	1	ENSMUSG00000021987	-0.00646503	6.7515	-0.0595506	0.953405	0.999981	-5.98015	0.999981
Letm1	leucine zipper-EF-hand containing transmembrane protein 1	MGI:1932557	5	33739673	33782817	-1	ENSMUSG00000005299	0.0167632	6.08362	0.142122	0.889128	0.999981	-5.98018	0.999981
Ttll12	tubulin tyrosine ligase-like family, member 12	MGI:3039573	15	83575090	83595157	-1	ENSMUSG00000016757	-0.0102954	3.35477	-0.0581007	0.954538	0.999981	-5.9802	0.999981
Irf2	interferon regulatory factor 2	MGI:96591	8	46739732	46847458	1	ENSMUSG00000031627	0.00159668	4.0806	0.00537621	0.995791	0.999981	-5.9802	0.999981
Nr2e1	nuclear receptor subfamily 2, group E, member 1	MGI:1100526	10	42561963	42583632	-1	ENSMUSG00000019803	0.0333245	3.76575	0.178922	0.860714	0.999981	-5.98021	0.999981
Hist1h1b	histone cluster 1, H1b	MGI:1861461	13	21779883	21780625	-1	ENSMUSG00000058773	-0.0500131	1.93973	-0.112898	0.911808	0.999981	-5.98021	0.999981
Rbl1	RB transcriptional corepressor like 1	MGI:103300	2	157145893	157204534	-1	ENSMUSG00000027641	-0.0443073	1.22944	-0.163595	0.872526	0.999981	-5.98025	0.999981
9330159N22Rik	RIKEN cDNA 9330159N22 gene	MGI:1924453	13	10164744	10165774	-1	ENSMUSG00000113695	0.0789668	-0.545116	0.0859269	0.932813	0.999981	-5.98026	0.999981
Ociad1	OCIA domain containing 1	MGI:1915345	5	73292784	73314069	1	ENSMUSG00000029152	0.00195427	7.39854	0.0241807	0.981069	0.999981	-5.98026	0.999981
Gm48766	predicted gene, 48766	MGI:6098453	13	36252359	36256920	1	ENSMUSG00000114617	-0.039843	3.17964	-0.150767	0.882437	0.999981	-5.98027	0.999981
Fkbp4	FK506 binding protein 4	MGI:95543	6	128429735	128438677	-1	ENSMUSG00000030357	0.0151246	5.81746	0.0922085	0.927916	0.999981	-5.98028	0.999981
Gm28294	predicted gene 28294	MGI:5579000	1	75252322	75257427	1	ENSMUSG00000101840	-0.0516803	-1.08235	-0.0981634	0.923276	0.999981	-5.98029	0.999981
Wdr54	WD repeat domain 54	MGI:1922909	6	83149361	83156397	-1	ENSMUSG00000030032	0.0539817	4.92522	0.17811	0.861338	0.999981	-5.98035	0.999981
Gm38102	predicted gene, 38102	MGI:5611330	5	123133939	123137695	1	ENSMUSG00000104156	0.0277183	3.59934	0.170355	0.867312	0.999981	-5.98036	0.999981
Stmn1	stathmin 1	MGI:96739	4	134468320	134473843	1	ENSMUSG00000028832	-0.164519	6.5436	-0.178062	0.861375	0.999981	-5.98036	0.999981
Tmem229a	transmembrane protein 229A	MGI:2442812	6	24951141	24956297	-1	ENSMUSG00000048022	-0.0159445	5.46437	-0.0818386	0.936002	0.999981	-5.98036	0.999981
Gm11549	predicted gene 11549	MGI:3650339	3	36515057	36521813	-1	ENSMUSG00000085007	-0.491017	1.83627	-0.177833	0.861552	0.999981	-5.9804	0.999981
Gm47676	predicted gene, 47676	MGI:6096774	9	60391793	60393757	-1	ENSMUSG00000111065	0.0707163	-1.77519	0.133061	0.89615	0.999981	-5.98045	0.999981
Clk4	CDC like kinase 4	MGI:1098551	11	51261730	51281766	1	ENSMUSG00000020385	0.0277822	6.05604	0.147368	0.885067	0.999981	-5.98046	0.999981
Amz2	archaelysin family metallopeptidase 2	MGI:104837	11	109425946	109452813	1	ENSMUSG00000020610	0.00861419	5.19779	0.105432	0.917614	0.999981	-5.98048	0.999981
Mak16	MAK16 homolog	MGI:1915170	8	31159463	31168764	-1	ENSMUSG00000031578	0.000685987	3.78648	0.00531718	0.995837	0.999981	-5.98049	0.999981
Nrd1	nardilysin, N-arginine dibasic convertase, NRD convertase 1	MGI:1201386	4	109000655	109061777	1	ENSMUSG00000053510	0.00407862	6.92712	0.0485698	0.961988	0.999981	-5.9805	0.999981
Pcsk2os1	proprotein convertase subtilisin/kexin type 2, opposite strand 1	MGI:3605632	2	143535476	143547837	-1	ENSMUSG00000086171	-0.00739645	3.39158	-0.0354271	0.972269	0.999981	-5.98053	0.999981
Arpc4	actin related protein 2/3 complex, subunit 4	MGI:1915339	6	113378115	113390448	1	ENSMUSG00000079426	0.0336954	5.60721	0.172751	0.865466	0.999981	-5.98055	0.999981
S100a11	S100 calcium binding protein A11	MGI:1338798	3	93520488	93526287	1	ENSMUSG00000027907	-0.0848555	-0.458185	-0.176844	0.862313	0.999981	-5.98058	0.999981
Med21	mediator complex subunit 21	MGI:1347064	6	146642547	146650732	1	ENSMUSG00000030291	0.0311294	2.85593	0.143659	0.887938	0.999981	-5.98058	0.999981
Ywhab	tyrosine 3-monooxygenase/tryptophan 5-monooxygenase activation protein, beta polypeptide	MGI:1891917	2	163994960	164018588	1	ENSMUSG00000018326	-0.0291294	7.91004	-0.176745	0.862389	0.999981	-5.9806	0.999981
Mill2	MHC I like leukocyte 2	MGI:2179989	7	18839966	18865402	1	ENSMUSG00000040987	-0.0532119	1.13737	-0.176549	0.86254	0.999981	-5.98063	0.999981
Mcrip1	MAPK regulated corepressor interacting protein 1	MGI:2384752	11	120542888	120549727	-1	ENSMUSG00000061111	0.0270785	4.37408	0.144638	0.887179	0.999981	-5.98063	0.999981
Tmem91	transmembrane protein 91	MGI:2443589	7	25669139	25675166	-1	ENSMUSG00000061702	0.0516934	3.87513	0.176527	0.862557	0.999981	-5.98063	0.999981
Vegfd	vascular endothelial growth factor D	MGI:108037	X	164373378	164402650	1	ENSMUSG00000031380	-0.0786361	-0.542735	-0.146673	0.885605	0.999981	-5.98065	0.999981
Tmem200a	transmembrane protein 200A	MGI:1924470	10	25912331	26079052	-1	ENSMUSG00000049420	0.0920447	1.91698	0.0853028	0.9333	0.999981	-5.98066	0.999981
H6pd	hexose-6-phosphate dehydrogenase (glucose 1-dehydrogenase)	MGI:2140356	4	149979475	150009023	-1	ENSMUSG00000028980	-0.0456115	3.79198	-0.176226	0.862789	0.999981	-5.98069	0.999981
Iqsec2	IQ motif and Sec7 domain 2	MGI:3528396	X	152144268	152225236	1	ENSMUSG00000041115	0.0335004	7.54052	0.176226	0.862789	0.999981	-5.98069	0.999981
Actr8	ARP8 actin-related protein 8	MGI:1860775	14	29978337	30006354	1	ENSMUSG00000015971	-0.0164601	5.6577	-0.132068	0.896921	0.999981	-5.98069	0.999981
Bex4	brain expressed X-linked 4	MGI:3606746	X	136138996	136140443	1	ENSMUSG00000047844	0.0554939	2.30176	0.176186	0.862819	0.999981	-5.98069	0.999981
Svop	SV2 related protein	MGI:1915916	5	114026910	114091570	-1	ENSMUSG00000042078	0.0275583	6.80889	0.164663	0.871702	0.999981	-5.9807	0.999981
Shisa3	shisa family member 3	MGI:3041225	5	67607882	67623552	1	ENSMUSG00000050010	0.0055422	0.924223	0.0175211	0.986283	0.999981	-5.98071	0.999981
Dnpep	aspartyl aminopeptidase	MGI:1278328	1	75307896	75317990	-1	ENSMUSG00000026209	0.0203655	4.69429	0.143078	0.888388	0.999981	-5.98071	0.999981
Them4	thioesterase superfamily member 4	MGI:1923028	3	94310089	94332540	1	ENSMUSG00000028145	0.00845934	3.01109	0.0773929	0.939467	0.999981	-5.98072	0.999981
Dhx33	DEAH (Asp-Glu-Ala-His) box polypeptide 33	MGI:2445102	11	70984091	71004437	-1	ENSMUSG00000040620	0.0110716	5.29663	0.143941	0.887712	0.999981	-5.98072	0.999981
Gga2	golgi associated, gamma adaptin ear containing, ARF binding protein 2	MGI:1921355	7	121986722	122021222	-1	ENSMUSG00000030872	0.0258067	5.18671	0.17595	0.863001	0.999981	-5.98074	0.999981
Gm10855	predicted gene 10855	MGI:3641819	2	6932541	6935081	-1	ENSMUSG00000075538	0.00315929	5.31795	0.0209043	0.983634	0.999981	-5.98074	0.999981
2900093K20Rik	RIKEN cDNA 2900093K20 gene	MGI:1915287	2	163419795	163420361	1	ENSMUSG00000099632	0.00826764	-0.205194	0.020056	0.984298	0.999981	-5.98075	0.999981
Fyttd1	forty-two-three domain containing 1	MGI:1917955	16	32877500	32908875	1	ENSMUSG00000022800	0.00627341	5.74793	0.0492026	0.961494	0.999981	-5.98075	0.999981
Cdc37	cell division cycle 37	MGI:109531	9	21133222	21149982	-1	ENSMUSG00000019471	-0.0289329	5.83591	-0.17581	0.863109	0.999981	-5.98076	0.999981
Akt1	thymoma viral proto-oncogene 1	MGI:87986	12	112653821	112674884	-1	ENSMUSG00000001729	0.00487	6.37502	0.0677571	0.94699	0.999981	-5.98079	0.999981
Hspa2	heat shock protein 2	MGI:96243	12	76404176	76406938	1	ENSMUSG00000059970	-0.0161445	4.42289	-0.149284	0.883584	0.999981	-5.98079	0.999981
Nek10	NIMA (never in mitosis gene a)- related kinase 10	MGI:2685128	14	14803415	15012059	1	ENSMUSG00000042567	-0.0409262	1.95522	-0.0676066	0.947111	0.999981	-5.98079	0.999981
Magee1	melanoma antigen, family E, 1	MGI:2148149	X	105120378	105123927	1	ENSMUSG00000031227	0.0123774	6.93662	0.131954	0.897009	0.999981	-5.98079	0.999981
Dpp8	dipeptidylpeptidase 8	MGI:1921638	9	65032414	65082651	1	ENSMUSG00000032393	0.0225269	7.52198	0.169426	0.868028	0.999981	-5.9808	0.999981
Inip	INTS3 and NABP interacting protein	MGI:1913459	4	59769637	59801589	-1	ENSMUSG00000038544	0.0169469	4.13385	0.140922	0.890058	0.999981	-5.98081	0.999981
Phkg2	phosphorylase kinase, gamma 2 (testis)	MGI:1916211	7	127573340	127583307	1	ENSMUSG00000030815	0.00604475	5.10208	0.0676077	0.94711	0.999981	-5.98083	0.999981
Slc16a2	solute carrier family 16 (monocarboxylic acid transporters), member 2	MGI:1203732	X	103697414	103821983	-1	ENSMUSG00000033965	-0.0164847	4.74331	-0.100415	0.921523	0.999981	-5.98084	0.999981
Gm28528	predicted gene 28528	MGI:5579234	17	85619326	85621001	-1	ENSMUSG00000099635	0.124266	-0.852349	0.169803	0.867738	0.999981	-5.98085	0.999981
Gm14419	predicted gene 14419	MGI:3702410	2	177000956	177012787	1	ENSMUSG00000078875	0.018508	3.34181	0.0523775	0.959012	0.999981	-5.98087	0.999981
Inka1	inka box actin regulator 1	MGI:1915426	9	107984223	107985879	-1	ENSMUSG00000042106	-0.0161278	-0.247006	-0.0400731	0.968634	0.999981	-5.98089	0.999981
Arhgap15	Rho GTPase activating protein 15	MGI:1923367	2	43748824	44395953	1	ENSMUSG00000049744	-0.210734	0.956297	-0.175069	0.86368	0.999981	-5.98089	0.999981
Lyrm2	LYR motif containing 2	MGI:1917573	4	32800253	32801559	1	ENSMUSG00000045854	-0.043494	1.85198	-0.175012	0.863724	0.999981	-5.9809	0.999981
Gm43417	predicted gene 43417	MGI:5663554	5	74048299	74053505	-1	ENSMUSG00000106993	0.0412535	2.31776	0.145854	0.886238	0.999981	-5.98094	0.999981
Asap1	ArfGAP with SH3 domain, ankyrin repeat and PH domain1	MGI:1342335	15	64086857	64382919	-1	ENSMUSG00000022377	0.0823073	6.62412	0.174797	0.863889	0.999981	-5.98094	0.999981
Gm31683	predicted gene, 31683	MGI:5590842	13	40907332	40917895	-1	ENSMUSG00000114662	-0.0441921	-0.440825	-0.110671	0.91354	0.999981	-5.98096	0.999981
Ttc9	tetratricopeptide repeat domain 9	MGI:1916730	12	81631249	81667557	1	ENSMUSG00000042734	-0.0209869	5.42537	-0.164456	0.871862	0.999981	-5.98096	0.999981
Ccdc115	coiled-coil domain containing 115	MGI:1916918	1	34436670	34439672	-1	ENSMUSG00000042111	0.0224022	3.20275	0.15008	0.882969	0.999981	-5.98097	0.999981
Paqr5	progestin and adipoQ receptor family member V	MGI:1921340	9	61953481	62026856	-1	ENSMUSG00000032278	0.00171468	1.61088	0.00507192	0.996029	0.999981	-5.98098	0.999981
Golga5	golgi autoantigen, golgin subfamily a, 5	MGI:1351475	12	102469135	102497907	1	ENSMUSG00000021192	0.0128663	4.30736	0.14976	0.883208	0.999981	-5.98099	0.999981
Srek1	splicing regulatory glutamine/lysine-rich protein 1	MGI:2145245	13	103739348	103774608	-1	ENSMUSG00000032621	0.00890483	6.14065	0.094745	0.925939	0.999981	-5.981	0.999981
P4ha2	procollagen-proline, 2-oxoglutarate 4-dioxygenase (proline 4-hydroxylase), alpha II polypeptide	MGI:894286	11	54100095	54131665	1	ENSMUSG00000018906	-0.0577933	3.52858	-0.174364	0.864223	0.999981	-5.98102	0.999981
Gm37443	predicted gene, 37443	MGI:5610671	3	33034228	33037054	-1	ENSMUSG00000102581	0.0682847	2.98901	0.141619	0.889518	0.999981	-5.98103	0.999981
Gm10209	predicted gene 10209	MGI:3641874	6	56797591	56799197	1	ENSMUSG00000108080	0.042196	-1.19323	0.0922944	0.927849	0.999981	-5.98104	0.999981
Uqcc3	ubiquinol-cytochrome c reductase complex assembly factor 3	MGI:2147553	19	8880016	8880933	-1	ENSMUSG00000071654	0.0296988	3.16307	0.17414	0.864395	0.999981	-5.98106	0.999981
Gm44063	predicted gene, 44063	MGI:5690455	2	37659146	37659521	1	ENSMUSG00000108226	-0.0415991	-0.852192	-0.0934457	0.926952	0.999981	-5.98108	0.999981
Gm3198	predicted gene 3198	MGI:3781377	7	60643891	60645785	1	ENSMUSG00000109447	0.00683225	-0.89024	0.0107555	0.991579	0.999981	-5.98111	0.999981
Hmgb3	high mobility group box 3	MGI:1098219	X	71555918	71560676	1	ENSMUSG00000015217	0.021049	4.05872	0.12154	0.905092	0.999981	-5.98112	0.999981
Vps25	vacuolar protein sorting 25	MGI:106354	11	101253707	101259549	1	ENSMUSG00000078656	0.0108608	4.46377	0.101222	0.920894	0.999981	-5.98112	0.999981
Vmn2r86	vomeronasal 2, receptor 86	MGI:3649066	10	130441562	130456050	-1	ENSMUSG00000092162	-0.0252115	1.83213	-0.098191	0.923255	0.999981	-5.98112	0.999981
C79130	expressed sequence C79130	MGI:2141307	5	29276002	29280297	-1	ENSMUSG00000105741	-0.00257233	2.00625	-0.0146609	0.988522	0.999981	-5.98113	0.999981
Ndufv1	NADH:ubiquinone oxidoreductase core subunit V1	MGI:107851	19	4007497	4012806	-1	ENSMUSG00000037916	0.012877	6.30228	0.101358	0.920788	0.999981	-5.98115	0.999981
Srxn1	sulfiredoxin 1 homolog (S. cerevisiae)	MGI:104971	2	152105516	152111376	1	ENSMUSG00000032802	0.0177901	5.97136	0.143738	0.887876	0.999981	-5.98117	0.999981
Serinc1	serine incorporator 1	MGI:1926228	10	57515774	57532530	-1	ENSMUSG00000019877	-0.0136365	8.8753	-0.113939	0.910999	0.999981	-5.9812	0.999981
Gm10461	predicted gene 10461	MGI:3642164	5	32607020	32611805	-1	ENSMUSG00000107277	-0.00575076	1.17087	-0.0185853	0.98545	0.999981	-5.98123	0.999981
Ptpn13	protein tyrosine phosphatase, non-receptor type 13	MGI:103293	5	103425192	103598303	1	ENSMUSG00000034573	0.0138266	4.85834	0.0703585	0.944962	0.999981	-5.98124	0.999981
4930581F22Rik	RIKEN cDNA 4930581F22 gene	MGI:1926184	9	35116728	35130922	1	ENSMUSG00000070315	0.00957996	2.49062	0.0405953	0.968226	0.999981	-5.98124	0.999981
Gm17055	predicted gene 17055	MGI:4937882	6	108656917	108659537	1	ENSMUSG00000090576	0.000926189	0.249391	0.00362118	0.997165	0.999981	-5.98128	0.999981
Frmpd4	FERM and PDZ domain containing 4	MGI:3042378	X	167471309	168577231	-1	ENSMUSG00000049176	-0.000154897	7.01816	-0.00186565	0.998539	0.999981	-5.98128	0.999981
Dffa	DNA fragmentation factor, alpha subunit	MGI:1196227	4	149104146	149120647	1	ENSMUSG00000028974	-0.0227814	4.8575	-0.143392	0.888145	0.999981	-5.98128	0.999981
5830444F18Rik	RIKEN cDNA 5830444F18 gene	MGI:2444780	17	51791470	51793461	-1	ENSMUSG00000102744	-0.189397	0.0556276	-0.172841	0.865396	0.999981	-5.98128	0.999981
Pi4k2a	phosphatidylinositol 4-kinase type 2 alpha	MGI:1934031	19	42090435	42122218	1	ENSMUSG00000025178	0.0206126	5.74632	0.172797	0.86543	0.999981	-5.98129	0.999981
Gm47962	predicted gene, 47962	MGI:6097239	10	84440826	84467009	1	ENSMUSG00000111583	0.00914513	0.0577927	0.0257088	0.979874	0.999981	-5.9813	0.999981
Trdmt1	tRNA aspartic acid methyltransferase 1	MGI:1274787	2	13509014	13544668	-1	ENSMUSG00000026723	0.00737115	2.30229	0.0405424	0.968267	0.999981	-5.98132	0.999981
Paqr6	progestin and adipoQ receptor family member VI	MGI:1916207	3	88364584	88368541	1	ENSMUSG00000041423	-0.0560886	2.48218	-0.167534	0.869487	0.999981	-5.98132	0.999981
Btf3	basic transcription factor 3	MGI:1202875	13	98309896	98317006	-1	ENSMUSG00000021660	-0.0168452	5.38452	-0.140667	0.890255	0.999981	-5.98132	0.999981
Gm48267	predicted gene, 48267	MGI:6097690	14	12400698	12402230	-1	ENSMUSG00000114624	-0.0659338	2.42842	-0.172631	0.865558	0.999981	-5.98132	0.999981
Pcdh17	protocadherin 17	MGI:2684924	14	84443563	84539002	1	ENSMUSG00000035566	0.00453559	7.35828	0.0238336	0.981342	0.999981	-5.98135	0.999981
Nkain2	Na+/K+ transporting ATPase interacting 2	MGI:1923447	10	31689310	32890462	-1	ENSMUSG00000069670	0.0271777	5.67309	0.170398	0.867279	0.999981	-5.98136	0.999981
Trim66	tripartite motif-containing 66	MGI:2152406	7	109449006	109508134	-1	ENSMUSG00000031026	-0.118018	4.64063	-0.1724	0.865736	0.999981	-5.98136	0.999981
Alg2	asparagine-linked glycosylation 2 (alpha-1,3-mannosyltransferase)	MGI:1914731	4	47465067	47474333	-1	ENSMUSG00000039740	-0.0207618	6.43718	-0.172284	0.865825	0.999981	-5.98138	0.999981
Nipal3	NIPA-like domain containing 3	MGI:1921802	4	135445420	135495038	-1	ENSMUSG00000028803	-0.00838219	6.90341	-0.0708556	0.944574	0.999981	-5.9814	0.999981
Gm44741	predicted gene 44741	MGI:5753317	7	63134164	63136290	-1	ENSMUSG00000109057	0.00231821	1.58812	0.0131785	0.989682	0.999981	-5.98141	0.999981
Tsga10	testis specific 10	MGI:2685063	1	37754776	37866429	-1	ENSMUSG00000060771	-0.0270153	4.80851	-0.119981	0.906304	0.999981	-5.98141	0.999981
Apba3	amyloid beta (A4) precursor protein-binding, family A, member 3	MGI:1888527	10	81266960	81273246	1	ENSMUSG00000004931	-0.0537553	3.51732	-0.153067	0.880658	0.999981	-5.98141	0.999981
Gm26899	predicted gene, 26899	MGI:5477393	2	120532904	120539846	1	ENSMUSG00000097799	0.00628251	1.63548	0.0405354	0.968271	0.999981	-5.98143	0.999981
Fgd5	FYVE, RhoGEF and PH domain containing 5	MGI:2443369	6	91978878	92076004	1	ENSMUSG00000034037	-0.0187262	3.53431	-0.09441	0.9262	0.999981	-5.98145	0.999981
Magohb	mago homolog B, exon junction complex core component	MGI:1913691	6	131284388	131293244	-1	ENSMUSG00000030188	-0.0703594	1.05813	-0.171836	0.866171	0.999981	-5.98146	0.999981
Mzf1	myeloid zinc finger 1	MGI:107457	7	13042303	13054764	-1	ENSMUSG00000030380	-0.0218803	4.21721	-0.0992642	0.922419	0.999981	-5.98146	0.999981
Gm10532	predicted gene 10532	MGI:3641671	18	75514645	75522806	1	ENSMUSG00000097712	-0.0832493	0.470004	-0.150903	0.882332	0.999981	-5.98147	0.999981
Wdr47	WD repeat domain 47	MGI:2139593	3	108591279	108645719	1	ENSMUSG00000040389	-0.0227465	6.61412	-0.171504	0.866426	0.999981	-5.98152	0.999981
Plekhn1	pleckstrin homology domain containing, family N member 1	MGI:2387630	4	156221456	156234857	-1	ENSMUSG00000078485	-0.0141692	4.9148	-0.12296	0.90399	0.999981	-5.98154	0.999981
Tyw1	tRNA-yW synthesizing protein 1 homolog (S. cerevisiae)	MGI:2141161	5	130255619	130341563	1	ENSMUSG00000056310	0.010894	4.27153	0.106784	0.916565	0.999981	-5.98155	0.999981
Fam219b	family with sequence similarity 219, member B	MGI:1925573	9	57537528	57543184	1	ENSMUSG00000032305	0.00886699	4.10892	0.039202	0.969315	0.999981	-5.98155	0.999981
Fbln1	fibulin 1	MGI:95487	15	85205949	85286535	1	ENSMUSG00000006369	-0.0260134	1.38835	-0.0998427	0.921968	0.999981	-5.98156	0.999981
Gm42446	predicted gene 42446	MGI:5662583	5	14563338	14566621	1	ENSMUSG00000106491	-0.0295648	3.52326	-0.146265	0.88592	0.999981	-5.98156	0.999981
Gm45416	predicted gene 45416	MGI:5791252	7	141516403	141518603	-1	ENSMUSG00000110400	-0.0345137	1.55573	-0.12831	0.899836	0.999981	-5.98157	0.999981
Mef2a	myocyte enhancer factor 2A	MGI:99532	7	67231163	67372858	-1	ENSMUSG00000030557	0.0221691	7.89435	0.160981	0.874544	0.999981	-5.98158	0.999981
Ints14	integrator complex subunit 14	MGI:1917132	9	64960905	64986978	1	ENSMUSG00000034263	-0.00863519	3.89661	-0.105947	0.917211	0.999981	-5.98164	0.999981
BC052040	cDNA sequence BC052040	MGI:3026886	2	115581716	115778768	1	ENSMUSG00000040282	-0.0269474	3.36416	-0.121661	0.904999	0.999981	-5.98164	0.999981
Scarna10	small Cajal body-specific RNA 10	MGI:3819482	6	125186359	125186683	-1	ENSMUSG00000089617	0.000523471	7.16407	0.0048442	0.996207	0.999981	-5.98164	0.999981
Tatdn2	TatD DNase domain containing 2	MGI:3576210	6	113697050	113711069	1	ENSMUSG00000056952	0.0127706	5.14851	0.123593	0.903498	0.999981	-5.98166	0.999981
Cand1	cullin associated and neddylation disassociated 1	MGI:1261820	10	119199255	119240055	-1	ENSMUSG00000020114	0.0221433	7.38346	0.170618	0.867109	0.999981	-5.98167	0.999981
Gm38217	predicted gene, 38217	MGI:5611445	9	34521755	34522664	1	ENSMUSG00000103552	0.0529254	2.75878	0.148962	0.883833	0.999981	-5.98168	0.999981
Mvk	mevalonate kinase	MGI:107624	5	114444269	114460591	1	ENSMUSG00000041939	0.00144258	3.12449	0.00693337	0.994572	0.999981	-5.98168	0.999981
Mlf1	myeloid leukemia factor 1	MGI:1341819	3	67374097	67400003	1	ENSMUSG00000048416	0.0784721	-0.444012	0.153368	0.880425	0.999981	-5.98169	0.999981
Dst	dystonin	MGI:104627	1	33908225	34308661	1	ENSMUSG00000026131	-0.0141897	9.89974	-0.142363	0.888941	0.999981	-5.98169	0.999981
Nr6a1	nuclear receptor subfamily 6, group A, member 1	MGI:1352459	2	38723370	38927688	-1	ENSMUSG00000063972	-0.00454821	3.74118	-0.0317582	0.97514	0.999981	-5.98171	0.999981
Tspyl3	TSPY-like 3	MGI:2139328	2	153222370	153225441	-1	ENSMUSG00000074671	0.0236137	4.64406	0.170275	0.867373	0.999981	-5.98173	0.999981
Wdyhv1	WDYHV motif containing 1	MGI:1924023	15	58141377	58158665	1	ENSMUSG00000022359	-0.0170959	3.27735	-0.137673	0.892575	0.999981	-5.98173	0.999981
Nrsn1	neurensin 1	MGI:894662	13	25252040	25270502	-1	ENSMUSG00000048978	0.0388121	7.42557	0.170177	0.867449	0.999981	-5.98174	0.999981
Plch2	phospholipase C, eta 2	MGI:2443078	4	154983115	155056784	-1	ENSMUSG00000029055	0.0650536	5.77628	0.170172	0.867453	0.999981	-5.98174	0.999981
Antxr1	anthrax toxin receptor 1	MGI:1916788	6	87133853	87335821	-1	ENSMUSG00000033420	-0.074081	4.42028	-0.170157	0.867465	0.999981	-5.98175	0.999981
Acad10	acyl-Coenzyme A dehydrogenase family, member 10	MGI:1919235	5	121621026	121660514	-1	ENSMUSG00000029456	-0.00864251	2.10803	-0.0316975	0.975187	0.999981	-5.98176	0.999981
Cdkn1a	cyclin-dependent kinase inhibitor 1A (P21)	MGI:104556	17	29090976	29100727	1	ENSMUSG00000023067	0.0221242	3.13169	0.101757	0.920477	0.999981	-5.98177	0.999981
Gm13856	predicted gene 13856	MGI:3652199	6	34151929	34174235	1	ENSMUSG00000087356	-0.00523882	0.195727	-0.0126337	0.990109	0.999981	-5.98177	0.999981
Gm43000	predicted gene 43000	MGI:5663137	5	15993957	15997839	-1	ENSMUSG00000104886	0.0264558	1.59274	0.1193	0.906833	0.999981	-5.98177	0.999981
Dcp2	decapping mRNA 2	MGI:1917890	18	44380502	44424969	1	ENSMUSG00000024472	-0.00134039	6.2849	-0.00812547	0.993638	0.999981	-5.98178	0.999981
Acot10	acyl-CoA thioesterase 10	MGI:1928940	15	20665214	20666750	-1	ENSMUSG00000047565	-0.107988	1.04366	-0.140419	0.890447	0.999981	-5.98179	0.999981
4933407L21Rik	RIKEN cDNA 4933407L21 gene	MGI:1918391	1	85928483	85940624	1	ENSMUSG00000026224	0.0706759	2.49801	0.169595	0.867898	0.999981	-5.98184	0.999981
Ikbip	IKBKB interacting protein	MGI:1914704	10	91082940	91102607	1	ENSMUSG00000019975	0.0521349	3.06468	0.169421	0.868032	0.999981	-5.98187	0.999981
Kdm1a	lysine (K)-specific demethylase 1A	MGI:1196256	4	136550540	136602723	-1	ENSMUSG00000036940	-0.0155859	5.49803	-0.169389	0.868057	0.999981	-5.98188	0.999981
Pja1	praja ring finger ubiquitin ligase 1	MGI:1101765	X	99465734	99471273	-1	ENSMUSG00000034403	0.0151651	6.80569	0.160295	0.875073	0.999981	-5.98188	0.999981
Pabpc1l2b-ps	poly(A) binding protein, cytoplasmic 1-like 2B, pseudogene	MGI:3644774	X	103013698	103014387	1	ENSMUSG00000084842	0.00302239	3.36748	0.0170349	0.986663	0.999981	-5.98191	0.999981
Fzd7	frizzled class receptor 7	MGI:108570	1	59482424	59486955	1	ENSMUSG00000041075	0.039173	3.18396	0.106068	0.917122	0.999981	-5.98192	0.999981
Slit2	slit guidance ligand 2	MGI:1315205	5	47983138	48307733	1	ENSMUSG00000031558	-0.0859962	4.9488	-0.169035	0.86833	0.999981	-5.98194	0.999981
Zfp853	zinc finger protein 853	MGI:2685638	5	143287038	143293623	-1	ENSMUSG00000093910	-0.0748319	0.193392	-0.144953	0.886936	0.999981	-5.98194	0.999981
Gm49502	predicted gene, 49502	MGI:6155188	15	82185516	82187625	1	ENSMUSG00000116226	-0.0256901	3.09851	-0.148831	0.883935	0.999981	-5.98195	0.999981
Pdlim4	PDZ and LIM domain 4	MGI:1353470	11	54054928	54069014	-1	ENSMUSG00000020388	0.0221258	2.29026	0.0724891	0.943299	0.999981	-5.98196	0.999981
A430005L14Rik	RIKEN cDNA A430005L14 gene	MGI:2140680	4	153957237	153961925	1	ENSMUSG00000047613	-0.0154499	2.12255	-0.0623577	0.951211	0.999981	-5.98198	0.999981
Twf2	twinfilin actin binding protein 2	MGI:1346078	9	106203108	106215389	1	ENSMUSG00000023277	-0.0375253	4.14106	-0.139898	0.890851	0.999981	-5.98199	0.999981
Rab40c	Rab40C, member RAS oncogene family	MGI:2183454	17	25882114	25919727	-1	ENSMUSG00000025730	0.0270919	5.18154	0.15498	0.87918	0.999981	-5.982	0.999981
Eef2kmt	eukaryotic elongation factor 2 lysine methyltransferase	MGI:1917761	16	5244152	5255983	-1	ENSMUSG00000022544	-0.0328289	1.56866	-0.158108	0.876762	0.999981	-5.982	0.999981
Gpr149	G protein-coupled receptor 149	MGI:2443628	3	62529077	62605140	-1	ENSMUSG00000043441	0.0784343	3.77869	0.158297	0.876616	0.999981	-5.98201	0.999981
St7l	suppression of tumorigenicity 7-like	MGI:2386964	3	104864005	104930064	1	ENSMUSG00000045576	-0.00861937	5.30824	-0.073711	0.942345	0.999981	-5.98204	0.999981
Rnf40	ring finger protein 40	MGI:2142048	7	127588767	127604799	1	ENSMUSG00000030816	-0.00853024	5.73612	-0.0995298	0.922212	0.999981	-5.98204	0.999981
Gm20604	predicted gene 20604	MGI:5305180	12	102741732	102758672	-1	ENSMUSG00000041716	0.0250714	3.84105	0.137865	0.892426	0.999981	-5.98205	0.999981
Eif2ak1	eukaryotic translation initiation factor 2 alpha kinase 1	MGI:1353448	5	143817788	143904251	1	ENSMUSG00000029613	0.0222415	5.60008	0.15878	0.876244	0.999981	-5.98205	0.999981
Cdca7l	cell division cycle associated 7 like	MGI:2384982	12	117804289	117878706	1	ENSMUSG00000021175	-0.00269838	0.104116	-0.00824504	0.993545	0.999981	-5.98208	0.999981
Cops2	COP9 signalosome subunit 2	MGI:1330276	2	125830304	125859139	-1	ENSMUSG00000027206	0.0131836	5.8824	0.0656863	0.948611	0.999981	-5.98208	0.999981
Gm45847	predicted gene 45847	MGI:5804962	7	123031415	123068305	1	ENSMUSG00000109814	-0.0670615	2.48301	-0.168178	0.86899	0.999981	-5.98208	0.999981
Flt4	FMS-like tyrosine kinase 4	MGI:95561	11	49609263	49652739	1	ENSMUSG00000020357	0.00714934	2.20418	0.0244344	0.980871	0.999981	-5.98209	0.999981
Gm16485	predicted gene 16485	MGI:3642771	9	8971791	8975773	1	ENSMUSG00000078117	-0.071941	3.8792	-0.167947	0.869169	0.999981	-5.98212	0.999981
Phf23	PHD finger protein 23	MGI:1925496	11	69995777	70000009	1	ENSMUSG00000018572	0.00714633	4.46252	0.0516915	0.959548	0.999981	-5.98213	0.999981
AI429214	expressed sequence AI429214	MGI:2142538	8	36993604	36995533	1	ENSMUSG00000074384	0.0094738	1.4814	0.0397955	0.968851	0.999981	-5.98215	0.999981
Gm5464	predicted gene 5464	MGI:3643060	14	66868850	66871723	1	ENSMUSG00000075553	0.0076363	1.22595	0.0290104	0.97729	0.999981	-5.98218	0.999981
Sycp3	synaptonemal complex protein 3	MGI:109542	10	88459569	88473236	1	ENSMUSG00000020059	-0.101458	-1.17592	-0.167625	0.869417	0.999981	-5.98218	0.999981
Snx16	sorting nexin 16	MGI:1921968	3	10417817	10440102	-1	ENSMUSG00000027534	-0.0147156	4.15039	-0.138851	0.891662	0.999981	-5.9822	0.999981
Slc4a11	solute carrier family 4, sodium bicarbonate transporter-like, member 11	MGI:2138987	2	130684113	130697519	-1	ENSMUSG00000074796	0.0121834	2.92019	0.0156104	0.987778	0.999981	-5.9822	0.999981
Gm42847	predicted gene 42847	MGI:5662984	5	33990510	33993062	-1	ENSMUSG00000106743	0.103698	1.54127	0.167263	0.869696	0.999981	-5.98224	0.999981
Gabpb2	GA repeat binding protein, beta 2	MGI:95612	3	95181766	95217916	-1	ENSMUSG00000038766	0.0339639	5.54422	0.16726	0.869698	0.999981	-5.98224	0.999981
Dtl	denticleless E3 ubiquitin protein ligase	MGI:1924093	1	191537356	191575544	-1	ENSMUSG00000037474	-0.0697972	1.4213	-0.0806	0.936968	0.999981	-5.98225	0.999981
Rad9b	RAD9 checkpoint clamp component B	MGI:2385231	5	122323223	122354233	-1	ENSMUSG00000038569	-0.0469744	2.1184	-0.167207	0.869739	0.999981	-5.98225	0.999981
Rnf214	ring finger protein 214	MGI:2444451	9	45863425	45906911	-1	ENSMUSG00000042790	-0.013261	6.01209	-0.142082	0.889159	0.999981	-5.98227	0.999981
Gzf1	GDNF-inducible zinc finger protein 1	MGI:1921783	2	148681023	148692949	1	ENSMUSG00000027439	0.00102611	5.31525	0.0200171	0.984328	0.999981	-5.98228	0.999981
Hnrnpul1	heterogeneous nuclear ribonucleoprotein U-like 1	MGI:2443517	7	25721165	25754757	-1	ENSMUSG00000040725	-0.00876962	6.74302	-0.112496	0.912118	0.999981	-5.9823	0.999981
Gm44758	predicted gene 44758	MGI:5753334	7	73404350	73406417	1	ENSMUSG00000108678	-0.0237837	1.30961	-0.106996	0.9164	0.999981	-5.9823	0.999981
Orc3	origin recognition complex, subunit 3	MGI:1354944	4	34570796	34614944	-1	ENSMUSG00000040044	-0.00968101	5.04329	-0.0605197	0.952648	0.999981	-5.98231	0.999981
Olfr1393	olfactory receptor 1393	MGI:3031227	11	49278304	49282769	1	ENSMUSG00000059864	-0.0472416	1.38629	-0.110861	0.913393	0.999981	-5.98231	0.999981
Ccdc88b	coiled-coil domain containing 88B	MGI:1925567	19	6844623	6858211	-1	ENSMUSG00000047810	0.00790325	1.54373	0.0389298	0.969528	0.999981	-5.98232	0.999981
Slc20a1	solute carrier family 20, member 1	MGI:108392	2	129198764	129211616	1	ENSMUSG00000027397	0.0259359	6.80445	0.166695	0.870134	0.999981	-5.98234	0.999981
Slc25a4	solute carrier family 25 (mitochondrial carrier, adenine nucleotide translocator), member 4	MGI:1353495	8	46206797	46211284	-1	ENSMUSG00000031633	0.0170051	8.0285	0.157244	0.87743	0.999981	-5.98234	0.999981
Slc19a1	solute carrier family 19 (folate transporter), member 1	MGI:103182	10	77032241	77061002	1	ENSMUSG00000001436	-0.0264522	3.19375	-0.12604	0.901598	0.999981	-5.98237	0.999981
Gcnt4	glucosaminyl (N-acetyl) transferase 4, core 2 (beta-1,6-N-acetylglucosaminyltransferase)	MGI:2684919	13	96924689	96950906	1	ENSMUSG00000091387	-0.110415	2.97517	-0.166511	0.870276	0.999981	-5.98237	0.999981
Gm43485	predicted gene 43485	MGI:5663622	3	158206869	158208578	1	ENSMUSG00000104647	0.0316041	4.31596	0.145964	0.886153	0.999981	-5.98238	0.999981
Bcar3	breast cancer anti-estrogen resistance 3	MGI:1352501	3	122294136	122530191	1	ENSMUSG00000028121	0.0404808	3.73622	0.166277	0.870457	0.999981	-5.98241	0.999981
Fam19a2	family with sequence similarity 19, member A2	MGI:2143691	10	123263996	123741204	1	ENSMUSG00000044071	0.129997	3.96287	0.16617	0.870539	0.999981	-5.98242	0.999981
Lrp5	low density lipoprotein receptor-related protein 5	MGI:1278315	19	3584828	3686564	-1	ENSMUSG00000024913	0.012448	3.50771	0.117441	0.908274	0.999981	-5.98244	0.999981
Wdr78	WD repeat domain 78	MGI:2385328	4	103038065	103114555	-1	ENSMUSG00000035126	0.0240277	4.27712	0.137518	0.892695	0.999981	-5.98245	0.999981
Calhm2	calcium homeostasis modulator family member 2	MGI:1919941	19	47105353	47138294	-1	ENSMUSG00000033033	-0.0743388	2.03767	-0.158267	0.87664	0.999981	-5.98245	0.999981
Slc9a3r1	solute carrier family 9 (sodium/hydrogen exchanger), member 3 regulator 1	MGI:1349482	11	115163341	115181181	1	ENSMUSG00000020733	0.00696714	4.68838	0.0490401	0.961621	0.999981	-5.98246	0.999981
Tnfrsf10b	tumor necrosis factor receptor superfamily, member 10b	MGI:1341090	14	69767472	69784411	1	ENSMUSG00000022074	0.0217449	-0.0221732	0.080811	0.936804	0.999981	-5.98247	0.999981
Gm13111	predicted gene 13111	MGI:3651882	4	154637576	154644724	1	ENSMUSG00000085069	0.0412318	3.46114	0.163331	0.87273	0.999981	-5.98247	0.999981
Zfp90	zinc finger protein 90	MGI:104786	8	106415327	106426598	1	ENSMUSG00000031907	-0.014855	3.70253	-0.120901	0.905589	0.999981	-5.9825	0.999981
Kcns1	K+ voltage-gated channel, subfamily S, 1	MGI:1197019	2	164163619	164171113	-1	ENSMUSG00000040164	-0.151297	1.51348	-0.116508	0.909002	0.999981	-5.98251	0.999981
Anp32e	acidic (leucine-rich) nuclear phosphoprotein 32 family, member E	MGI:1913721	3	95929246	95947390	1	ENSMUSG00000015749	0.0097486	5.86608	0.0758476	0.940677	0.999981	-5.98253	0.999981
Psmb7	proteasome (prosome, macropain) subunit, beta type 7	MGI:107637	2	38588036	38644087	-1	ENSMUSG00000026750	0.0124142	5.70796	0.135457	0.894293	0.999981	-5.98254	0.999981
Hmgcs1	3-hydroxy-3-methylglutaryl-Coenzyme A synthase 1	MGI:107592	13	119690379	119708260	1	ENSMUSG00000093930	-0.0467856	7.18038	-0.16541	0.871126	0.999981	-5.98255	0.999981
Bicral	BRD4 interacting chromatin remodeling complex associated protein like	MGI:2673855	17	46798120	46858482	-1	ENSMUSG00000036568	-0.0157798	6.68658	-0.112353	0.912233	0.999981	-5.98256	0.999981
Zdbf2	zinc finger, DBF-type containing 2	MGI:1921134	1	63273265	63314576	1	ENSMUSG00000027520	0.0373508	6.5694	0.148979	0.88382	0.999981	-5.98256	0.999981
Phf7	PHD finger protein 7	MGI:1919088	14	31237689	31251317	-1	ENSMUSG00000021902	-0.0660946	2.10339	-0.165361	0.871163	0.999981	-5.98256	0.999981
Gm7536	predicted gene 7536	MGI:3645137	3	24333068	24333511	1	ENSMUSG00000057036	-0.0241014	-0.0755163	-0.0716317	0.943968	0.999981	-5.98256	0.999981
Dhcr24	24-dehydrocholesterol reductase	MGI:1922004	4	106561038	106589113	1	ENSMUSG00000034926	-0.0510193	6.29414	-0.165285	0.871222	0.999981	-5.98257	0.999981
Zdhhc7	zinc finger, DHHC domain containing 7	MGI:2142662	8	120080890	120101482	-1	ENSMUSG00000031823	-0.0314486	4.41564	-0.152189	0.881337	0.999981	-5.98258	0.999981
Gm48932	predicted gene, 48932	MGI:6118246	15	34823180	34826429	-1	ENSMUSG00000115360	0.0535706	2.27317	0.155017	0.879151	0.999981	-5.98259	0.999981
Trim25	tripartite motif-containing 25	MGI:102749	11	88999376	89020293	1	ENSMUSG00000000275	-0.0373681	3.0039	-0.153787	0.880102	0.999981	-5.98259	0.999981
Mical3	microtubule associated monooxygenase, calponin and LIM domain containing 3	MGI:2442733	6	120931707	121130999	-1	ENSMUSG00000051586	0.0175966	8.1905	0.147807	0.884727	0.999981	-5.98264	0.999981
Hsdl1	hydroxysteroid dehydrogenase like 1	MGI:1919802	8	119561989	119575183	-1	ENSMUSG00000034189	-0.0336781	5.8941	-0.164874	0.871539	0.999981	-5.98264	0.999981
Dhdds	dehydrodolichyl diphosphate synthase	MGI:1914672	4	133969028	134000918	-1	ENSMUSG00000012117	-0.0243411	5.19986	-0.164842	0.871564	0.999981	-5.98264	0.999981
Trove2	TROVE domain family, member 2	MGI:106652	1	143750790	143777068	-1	ENSMUSG00000018199	-0.00715539	6.43766	-0.0673294	0.947328	0.999981	-5.98265	0.999981
Phlda3	pleckstrin homology like domain, family A, member 3	MGI:1351485	1	135766119	135769136	1	ENSMUSG00000041801	0.0821209	2.62718	0.16471	0.871666	0.999981	-5.98267	0.999981
Gan	giant axonal neuropathy	MGI:1890619	8	117158135	117215997	1	ENSMUSG00000052557	0.0236584	5.81241	0.161703	0.873987	0.999981	-5.98267	0.999981
Gm9885	predicted gene 9885	MGI:3641726	7	78578830	78581038	1	ENSMUSG00000052629	0.0697902	0.810955	0.16463	0.871727	0.999981	-5.98268	0.999981
Ikzf1	IKAROS family zinc finger 1	MGI:1342540	11	11685003	11772926	1	ENSMUSG00000018654	-0.00290068	2.67288	-0.0100717	0.992115	0.999981	-5.98269	0.999981
Aspg	asparaginase	MGI:2144822	12	112106679	112127559	1	ENSMUSG00000037686	0.0224657	-0.50679	0.0213218	0.983308	0.999981	-5.9827	0.999981
Trim24	tripartite motif-containing 24	MGI:109275	6	37870811	37966296	1	ENSMUSG00000029833	-0.00921764	4.9904	-0.0789779	0.938234	0.999981	-5.9827	0.999981
Gm43592	predicted gene 43592	MGI:5663729	5	107868474	107869638	1	ENSMUSG00000104748	0.0226904	-0.100175	0.0721326	0.943577	0.999981	-5.98272	0.999981
Osbpl1a	oxysterol binding protein-like 1A	MGI:1927551	18	12755314	12941841	-1	ENSMUSG00000044252	-0.157724	6.30668	-0.164386	0.871915	0.999981	-5.98272	0.999981
Pcdhgb1	protocadherin gamma subfamily B, 1	MGI:1935169	18	37680233	37841870	1	ENSMUSG00000103037	0.00620067	4.23248	0.053216	0.958356	0.999981	-5.98275	0.999981
Tmem39a	transmembrane protein 39a	MGI:1915096	16	38558698	38592162	1	ENSMUSG00000002845	0.0138452	3.06719	0.0518328	0.959437	0.999981	-5.98276	0.999981
C230014O12Rik	RIKEN cDNA C230014O12 gene	MGI:3045377	2	34018289	34107735	-1	ENSMUSG00000087461	-0.0885355	1.59231	-0.164126	0.872116	0.999981	-5.98276	0.999981
Gm44542	predicted gene 44542	MGI:5753118	8	9213097	9217410	-1	ENSMUSG00000109040	0.0355335	0.68361	0.0811149	0.936566	0.999981	-5.98278	0.999981
Rbm12b2	RNA binding motif protein 12 B2	MGI:1924854	4	12089439	12096243	1	ENSMUSG00000052137	-0.0129312	4.85325	-0.0973733	0.923892	0.999981	-5.98278	0.999981
Dync1li1	dynein cytoplasmic 1 light intermediate chain 1	MGI:2135610	9	114688790	114724302	1	ENSMUSG00000032435	0.0147415	5.77653	0.163929	0.872268	0.999981	-5.9828	0.999981
Psph	phosphoserine phosphatase	MGI:97788	5	129765558	129787449	-1	ENSMUSG00000029446	0.00215254	3.37454	0.0130003	0.989822	0.999981	-5.9828	0.999981
Ppdpf	pancreatic progenitor cell differentiation and proliferation factor	MGI:1913746	2	181187247	181188771	1	ENSMUSG00000016344	0.0131723	3.37273	0.077395	0.939469	0.999981	-5.9828	0.999981
Gm47472	predicted gene, 47472	MGI:6096442	10	108778311	108782873	1	ENSMUSG00000111910	-0.00437954	5.53642	-0.0273436	0.978594	0.999981	-5.98281	0.999981
Fhod3	formin homology 2 domain containing 3	MGI:1925847	18	24709445	25133500	1	ENSMUSG00000034295	-0.179625	4.48685	-0.163642	0.872489	0.999981	-5.98284	0.999981
Nfix	nuclear factor I/X	MGI:97311	8	84699876	84800344	-1	ENSMUSG00000001911	-0.118748	7.13738	-0.163589	0.872531	0.999981	-5.98285	0.999981
Wdr38	WD repeat domain 38	MGI:1923896	2	38997476	39006168	1	ENSMUSG00000035295	-0.120272	-0.207706	-0.163482	0.872613	0.999981	-5.98287	0.999981
D3Ertd751e	DNA segment, Chr 3, ERATO Doi 751, expressed	MGI:1289213	3	41742611	41803320	1	ENSMUSG00000025766	-0.0243348	3.90477	-0.138094	0.892249	0.999981	-5.9829	0.999981
Gm5746	predicted gene 5746	MGI:3645350	9	77097191	77099390	1	ENSMUSG00000099138	0.0949482	-1.53264	0.110452	0.913711	0.999981	-5.9829	0.999981
Tmem150a	transmembrane protein 150A	MGI:2385244	6	72355447	72359762	1	ENSMUSG00000055912	-0.0242382	1.85859	-0.132697	0.896432	0.999981	-5.9829	0.999981
Scrt1	scratch family zinc finger 1	MGI:2176606	15	76516203	76522499	-1	ENSMUSG00000048385	0.059719	7.18688	0.163216	0.872818	0.999981	-5.98291	0.999981
Nav3	neuron navigator 3	MGI:2183703	10	109681259	110456204	-1	ENSMUSG00000020181	-0.0957791	7.02729	-0.163038	0.872956	0.999981	-5.98294	0.999981
Sema3d	sema domain, immunoglobulin domain (Ig), short basic domain, secreted, (semaphorin) 3D	MGI:1860118	5	12383385	12588948	1	ENSMUSG00000040254	0.0184905	2.20867	0.0610272	0.952251	0.999981	-5.98295	0.999981
Ascc2	activating signal cointegrator 1 complex subunit 2	MGI:1922702	11	4637747	4685699	1	ENSMUSG00000020412	0.0116105	5.14495	0.106291	0.916948	0.999981	-5.98296	0.999981
Mcmbp	minichromosome maintenance complex binding protein	MGI:1920977	7	128696441	128740495	-1	ENSMUSG00000048170	0.0158021	4.91811	0.12738	0.900558	0.999981	-5.98297	0.999981
Tasp1	taspase, threonine aspartase 1	MGI:1923062	2	139833480	140066805	-1	ENSMUSG00000039033	0.00859567	4.43414	0.0677991	0.946961	0.999981	-5.983	0.999981
Tdrp	testis development related protein	MGI:1919398	8	13952008	13975032	-1	ENSMUSG00000050052	0.0627022	4.7672	0.162281	0.87354	0.999981	-5.98307	0.999981
Plppr2	phospholipid phosphatase related 2	MGI:2384575	9	21937033	21948907	1	ENSMUSG00000040563	-0.0106969	6.14655	-0.062777	0.950884	0.999981	-5.98308	0.999981
Gm15880	predicted gene 15880	MGI:3802014	7	80636017	80644384	1	ENSMUSG00000084821	0.0510397	0.921069	0.145628	0.886413	0.999981	-5.98308	0.999981
Sncg	synuclein, gamma	MGI:1298397	14	34370274	34374789	-1	ENSMUSG00000023064	-0.000974848	-0.749344	-0.00269033	0.997894	0.999981	-5.98308	0.999981
Fam45a	family with sequence similarity 45, member A	MGI:1915144	19	60811585	60836227	1	ENSMUSG00000024993	0.00543663	3.99931	0.0344816	0.973009	0.999981	-5.98309	0.999981
Txnl4b	thioredoxin-like 4B	MGI:2443724	8	109565892	109574051	1	ENSMUSG00000031723	0.0212192	3.50808	0.143201	0.888292	0.999981	-5.9831	0.999981
Vill	villin-like	MGI:1201781	9	119052778	119071525	1	ENSMUSG00000038775	-0.0585458	1.36932	-0.0645579	0.949493	0.999981	-5.98311	0.999981
Atp11b	ATPase, class VI, type 11B	MGI:1923545	3	35754106	35856276	1	ENSMUSG00000037400	0.0301428	6.11558	0.108722	0.915057	0.999981	-5.98311	0.999981
B3gnt9	UDP-GlcNAc:betaGal beta-1,3-N-acetylglucosaminyltransferase 9	MGI:2142841	8	105252638	105255153	-1	ENSMUSG00000069920	0.0039051	2.53326	0.0260261	0.979626	0.999981	-5.98312	0.999981
Gm44636	predicted gene 44636	MGI:5753212	7	35282493	35283247	1	ENSMUSG00000108704	-0.0453485	-1.17298	-0.105655	0.917444	0.999981	-5.98312	0.999981
Zdhhc3	zinc finger, DHHC domain containing 3	MGI:1926134	9	123066160	123113205	-1	ENSMUSG00000025786	0.0278391	5.57664	0.161936	0.873807	0.999981	-5.98312	0.999981
Ubp1	upstream binding protein 1	MGI:104889	9	113930934	113977202	1	ENSMUSG00000009741	0.00109854	6.43656	0.0157499	0.987668	0.999981	-5.98313	0.999981
Gm45176	predicted gene 45176	MGI:5753752	7	91131841	91135936	1	ENSMUSG00000109239	0.00860381	5.64441	0.0624151	0.951167	0.999981	-5.98313	0.999981
Mcm6	minichromosome maintenance complex component 6	MGI:1298227	1	128331590	128359664	-1	ENSMUSG00000026355	-0.0137853	1.76592	-0.0444465	0.965213	0.999981	-5.98313	0.999981
Dlgap4	DLG associated protein 4	MGI:2138865	2	156613705	156764363	1	ENSMUSG00000061689	-0.0103378	8.00849	-0.0910331	0.928832	0.999981	-5.98317	0.999981
Mettl4	methyltransferase like 4	MGI:1924031	17	94727080	94749892	-1	ENSMUSG00000055660	-0.000282612	3.42216	-0.00165615	0.998703	0.999981	-5.9832	0.999981
Gm10762	predicted gene 10762	MGI:3704209	2	128966593	128967725	-1	ENSMUSG00000074807	-0.0711307	0.0276855	-0.150285	0.882809	0.999981	-5.9832	0.999981
Eif4enif1	eukaryotic translation initiation factor 4E nuclear import factor 1	MGI:1921453	11	3202392	3244588	1	ENSMUSG00000020454	0.0275672	5.61912	0.15506	0.879118	0.999981	-5.98322	0.999981
Zfp994	zinc finger protein 994	MGI:3643318	17	22197265	22225616	-1	ENSMUSG00000096433	-0.00668569	3.36872	-0.0335852	0.97371	0.999981	-5.98324	0.999981
Plekha2	pleckstrin homology domain-containing, family A (phosphoinositide binding specific) member 2	MGI:1928144	8	25039144	25102376	-1	ENSMUSG00000031557	0.0921295	4.17074	0.161243	0.874342	0.999981	-5.98324	0.999981
Schip1	schwannomin interacting protein 1	MGI:1353557	3	68064802	68626481	1	ENSMUSG00000027777	-0.0660126	5.8215	-0.161169	0.874398	0.999981	-5.98325	0.999981
Olfr461	olfactory receptor 461	MGI:3030295	6	40542171	40555050	-1	ENSMUSG00000068259	-0.0894466	-0.629177	-0.105526	0.917544	0.999981	-5.98326	0.999981
Gm37728	predicted gene, 37728	MGI:5610956	6	31145128	31147419	-1	ENSMUSG00000103220	-0.00454637	4.0067	-0.0324804	0.974574	0.999981	-5.98336	0.999981
Fth-ps2	ferritin heavy chain, pseudogene 2	MGI:104594	6	39653450	39653965	-1	ENSMUSG00000091313	-0.0134728	-0.00454645	-0.0445738	0.965114	0.999981	-5.98339	0.999981
Itih5	inter-alpha (globulin) inhibitor H5	MGI:1925751	2	10153571	10256529	1	ENSMUSG00000025780	-0.00106872	5.7905	-0.00831156	0.993493	0.999981	-5.98339	0.999981
9230116N13Rik	RIKEN cDNA 9230116N13 gene	MGI:2443255	1	136411916	136415519	-1	ENSMUSG00000097403	-0.0023023	-1.36725	-0.00632993	0.995044	0.999981	-5.98339	0.999981
Eif2a	eukaryotic translation initiation factor 2A	MGI:1098684	3	58525821	58557501	1	ENSMUSG00000027810	0.011135	5.1701	0.0493713	0.961362	0.999981	-5.98342	0.999981
Gm26868	predicted gene, 26868	MGI:5477362	9	56606693	56614473	1	ENSMUSG00000097870	0.00882525	1.44389	0.0142595	0.988836	0.999981	-5.98344	0.999981
Tmem18	transmembrane protein 18	MGI:2387176	12	30584426	30591215	1	ENSMUSG00000043061	-0.00648024	4.21605	-0.0369896	0.971046	0.999981	-5.98345	0.999981
Lrrc61	leucine rich repeat containing 61	MGI:2652848	6	48554796	48570722	1	ENSMUSG00000073096	-0.0228668	4.25763	-0.10051	0.921449	0.999981	-5.98345	0.999981
Dlg3	discs large MAGUK scaffold protein 3	MGI:1888986	X	100767722	100818410	1	ENSMUSG00000000881	0.0242587	7.17305	0.150056	0.882987	0.999981	-5.98347	0.999981
Slc25a46	solute carrier family 25, member 46	MGI:1914703	18	31580168	31609902	-1	ENSMUSG00000024259	-0.00447632	5.93059	-0.0347546	0.972795	0.999981	-5.98348	0.999981
Gucy1a1	guanylate cyclase 1, soluble, alpha 1	MGI:1926562	3	82092427	82145789	-1	ENSMUSG00000033910	0.0588035	7.14126	0.15964	0.875579	0.999981	-5.9835	0.999981
Bhlhb9	basic helix-loop-helix domain containing, class B9	MGI:1917487	X	135797594	135891081	1	ENSMUSG00000072964	0.0386836	6.13262	0.15962	0.875594	0.999981	-5.9835	0.999981
Gm37588	predicted gene, 37588	MGI:5610816	1	128132157	128134652	1	ENSMUSG00000104239	-0.0102889	2.2831	-0.04599	0.964006	0.999981	-5.98354	0.999981
Gm11892	predicted gene 11892	MGI:3651298	4	24238100	24239301	1	ENSMUSG00000083154	0.0812151	2.82153	0.159307	0.875837	0.999981	-5.98355	0.999981
Pnp	purine-nucleoside phosphorylase	MGI:97365	14	50931082	50965237	1	ENSMUSG00000115338	-0.0137373	3.06147	-0.0800375	0.937407	0.999981	-5.98355	0.999981
Pigz	phosphatidylinositol glycan anchor biosynthesis, class Z	MGI:2443822	16	31933851	31946046	1	ENSMUSG00000045625	-0.0186622	2.14867	-0.0448212	0.96492	0.999981	-5.98357	0.999981
Gmppb	GDP-mannose pyrophosphorylase B	MGI:2660880	9	108049242	108052801	1	ENSMUSG00000070284	0.0266414	3.16436	0.143369	0.888162	0.999981	-5.9836	0.999981
Rps26	ribosomal protein S26	MGI:1351628	10	128624534	128626747	-1	ENSMUSG00000025362	-0.0145865	5.4529	-0.0848639	0.933642	0.999981	-5.98365	0.999981
Btbd19	BTB (POZ) domain containing 19	MGI:1925861	4	117119219	117125725	-1	ENSMUSG00000073771	0.0300955	2.96355	0.113152	0.911611	0.999981	-5.98366	0.999981
Mroh2a	maestro heat-like repeat family member 2A	MGI:3705228	1	88226986	88262289	1	ENSMUSG00000079429	-0.0189542	1.10055	-0.0824755	0.935505	0.999981	-5.9837	0.999981
Plbd2	phospholipase B domain containing 2	MGI:1919022	5	120483282	120503625	-1	ENSMUSG00000029598	-0.0454463	5.49636	-0.158368	0.876562	0.999981	-5.9837	0.999981
Stk35	serine/threonine kinase 35	MGI:1914583	2	129800517	129832287	1	ENSMUSG00000037885	0.0221419	5.15584	0.158128	0.876747	0.999981	-5.98374	0.999981
Sema4a	sema domain, immunoglobulin domain (Ig), transmembrane domain (TM) and short cytoplasmic domain, (semaphorin) 4A	MGI:107560	3	88435959	88461182	-1	ENSMUSG00000028064	-0.0469781	4.9298	-0.112027	0.912486	0.999981	-5.98375	0.999981
Gm36855	predicted gene, 36855	MGI:5596014	9	43506551	43521004	-1	ENSMUSG00000111110	-0.0731535	-0.358504	-0.157931	0.876899	0.999981	-5.98377	0.999981
Gm37963	predicted gene, 37963	MGI:5611191	9	108389082	108390205	1	ENSMUSG00000104399	-0.0536373	-1.45102	-0.102983	0.919523	0.999981	-5.98378	0.999981
Acad11	acyl-Coenzyme A dehydrogenase family, member 11	MGI:2143169	9	104063377	104127725	1	ENSMUSG00000090150	0.0282307	4.28185	0.156667	0.877876	0.999981	-5.98379	0.999981
Olig1	oligodendrocyte transcription factor 1	MGI:1355334	16	91269772	91271933	1	ENSMUSG00000046160	0.0277409	5.39434	0.139305	0.89131	0.999981	-5.9838	0.999981
Gm26780	predicted gene, 26780	MGI:5477274	11	76614467	76622204	1	ENSMUSG00000097147	-0.0545112	0.986896	-0.121457	0.905157	0.999981	-5.98382	0.999981
Rnf208	ring finger protein 208	MGI:1916096	2	25242255	25244262	1	ENSMUSG00000044628	-0.0252103	6.01051	-0.127213	0.900688	0.999981	-5.98382	0.999981
Gm45183	predicted gene 45183	MGI:5753759	7	91304695	91306191	1	ENSMUSG00000109353	-0.0212278	3.90378	-0.152059	0.881438	0.999981	-5.98382	0.999981
B9d2	B9 protein domain 2	MGI:2387643	7	25680780	25686558	1	ENSMUSG00000063439	-0.0340362	3.15624	-0.157392	0.877315	0.999981	-5.98386	0.999981
Gm48114	predicted gene, 48114	MGI:6097467	9	40363217	40366902	-1	ENSMUSG00000110928	0.0235937	3.32736	0.144381	0.887379	0.999981	-5.98389	0.999981
Tcf12	transcription factor 12	MGI:101877	9	71842688	72111871	-1	ENSMUSG00000032228	0.0115205	6.13833	0.0867035	0.932207	0.999981	-5.98391	0.999981
2020-09-07	septin 7	MGI:1335094	9	25252439	25308571	1	ENSMUSG00000001833	-0.00320993	7.74508	-0.016455	0.987117	0.999981	-5.98395	0.999981
F13a1	coagulation factor XIII, A1 subunit	MGI:1921395	13	36867178	37050244	-1	ENSMUSG00000039109	-0.0555989	-0.104888	-0.131995	0.896977	0.999981	-5.98398	0.999981
Lig4	ligase IV, DNA, ATP-dependent	MGI:1335098	8	9969049	9977686	-1	ENSMUSG00000049717	0.00622472	3.47209	0.0515604	0.95965	0.999981	-5.98401	0.999981
E4f1	E4F transcription factor 1	MGI:109530	17	24443778	24470313	-1	ENSMUSG00000024137	-0.00490089	4.06754	-0.0275523	0.978431	0.999981	-5.98401	0.999981
Icam1	intercellular adhesion molecule 1	MGI:96392	9	21015985	21028817	1	ENSMUSG00000037405	-0.0859193	0.471965	-0.146356	0.88585	0.999981	-5.98403	0.999981
Fbxo21	F-box protein 21	MGI:1924223	5	117976730	118010201	1	ENSMUSG00000032898	0.00178773	6.91008	0.0156185	0.987772	0.999981	-5.98404	0.999981
Gm12183	predicted gene 12183	MGI:3652175	11	48751867	48753714	-1	ENSMUSG00000082454	0.0114388	-0.674315	0.0319386	0.974998	0.999981	-5.98406	0.999981
AW551984	expressed sequence AW551984	MGI:2143322	9	39587396	39604403	-1	ENSMUSG00000038112	-0.0582225	0.942902	-0.0703222	0.944991	0.999981	-5.98407	0.999981
Ankrd42	ankyrin repeat domain 42	MGI:1921095	7	92581723	92637142	-1	ENSMUSG00000041343	0.0124751	3.96519	0.0813171	0.936409	0.999981	-5.98408	0.999981
Gipc3	GIPC PDZ domain containing family, member 3	MGI:2387006	10	81335265	81343266	-1	ENSMUSG00000034872	0.092937	0.820406	0.155889	0.878477	0.999981	-5.98409	0.999981
Ccdc24	coiled-coil domain containing 24	MGI:2685874	4	117866524	117872557	-1	ENSMUSG00000078588	0.0114834	2.22574	0.0393493	0.9692	0.999981	-5.98412	0.999981
Zfp46	zinc finger protein 46	MGI:99192	4	136284683	136293942	1	ENSMUSG00000051351	0.0088659	5.45625	0.0704757	0.944871	0.999981	-5.98414	0.999981
Adam19	a disintegrin and metallopeptidase domain 19 (meltrin beta)	MGI:105377	11	46055992	46147343	1	ENSMUSG00000011256	-0.096629	4.34381	-0.155518	0.878764	0.999981	-5.98415	0.999981
Gm20063	predicted gene, 20063	MGI:5012248	12	61499660	61521820	-1	ENSMUSG00000113429	0.0317121	1.57031	0.0999731	0.921867	0.999981	-5.98417	0.999981
Gm17753	predicted gene, 17753	MGI:5009838	15	79015329	79025782	-1	ENSMUSG00000115867	0.207232	0.246027	0.147382	0.885056	0.999981	-5.9842	0.999981
Gm11627	predicted gene 11627	MGI:3650659	11	102576398	102579461	-1	ENSMUSG00000078640	-0.0105646	0.732558	-0.0413718	0.967618	0.999981	-5.98421	0.999981
Paip2b	poly(A) binding protein interacting protein 2B	MGI:2386865	6	83805401	83831741	-1	ENSMUSG00000045896	0.0194853	5.60787	0.155116	0.879075	0.999981	-5.98421	0.999981
Htr1a	5-hydroxytryptamine (serotonin) receptor 1A	MGI:96273	13	105443639	105448122	1	ENSMUSG00000021721	-0.148589	2.22929	-0.126754	0.901044	0.999981	-5.98424	0.999981
Mia2	melanoma inhibitory activity 2	MGI:2159614	12	59095799	59191583	1	ENSMUSG00000021000	0.0215694	5.01583	0.122872	0.904058	0.999981	-5.98424	0.999981
2310030G06Rik	RIKEN cDNA 2310030G06 gene	MGI:1914202	9	50739691	50746536	-1	ENSMUSG00000032062	-0.030604	-0.0470552	-0.10786	0.915728	0.999981	-5.98426	0.999981
Acsl6	acyl-CoA synthetase long-chain family member 6	MGI:894291	11	54303798	54364756	1	ENSMUSG00000020333	-0.0215756	7.54932	-0.15478	0.879335	0.999981	-5.98427	0.999981
Trbc2	T cell receptor beta, constant 2	MGI:4835227	6	41546730	41548352	1	ENSMUSG00000076498	0.401358	-0.190265	0.154733	0.879371	0.999981	-5.98427	0.999981
Ncan	neurocan	MGI:104694	8	70093085	70120873	-1	ENSMUSG00000002341	0.0226923	8.04459	0.152849	0.880827	0.999981	-5.98428	0.999981
Gm15503	predicted gene 15503	MGI:3782950	7	128408968	128412341	-1	ENSMUSG00000084964	-0.0238366	0.178188	-0.0417089	0.967354	0.999981	-5.9843	0.999981
Mapk8ip2	mitogen-activated protein kinase 8 interacting protein 2	MGI:1926555	15	89453913	89464468	1	ENSMUSG00000022619	0.0314339	7.96176	0.144512	0.887277	0.999981	-5.98431	0.999981
Psme3	proteaseome (prosome, macropain) activator subunit 3 (PA28 gamma, Ki)	MGI:1096366	11	101316213	101323537	1	ENSMUSG00000078652	-0.00857782	5.99564	-0.0845403	0.933894	0.999981	-5.98433	0.999981
Gcnt7	glucosaminyl (N-acetyl) transferase family member 7	MGI:3606143	2	172450313	172458596	-1	ENSMUSG00000074569	0.0107681	1.32247	0.0453137	0.964535	0.999981	-5.98435	0.999981
Tmem132a	transmembrane protein 132A	MGI:2147810	19	10857822	10869940	-1	ENSMUSG00000024736	0.0618043	7.466	0.15407	0.879883	0.999981	-5.98438	0.999981
Matn4	matrilin 4	MGI:1328314	2	164389393	164405160	-1	ENSMUSG00000016995	-0.0265208	3.01089	-0.122572	0.904291	0.999981	-5.98438	0.999981
Gm37422	predicted gene, 37422	MGI:5610650	1	189879935	189884652	1	ENSMUSG00000104435	0.0795509	1.27476	0.153994	0.879942	0.999981	-5.98439	0.999981
Col6a2	collagen, type VI, alpha 2	MGI:88460	10	76595762	76623630	-1	ENSMUSG00000020241	-0.0453527	5.08579	-0.1539	0.880014	0.999981	-5.9844	0.999981
Bola1	bolA-like 1 (E. coli)	MGI:1916418	3	96196588	96219709	-1	ENSMUSG00000015943	0.0241308	2.37443	0.112042	0.912475	0.999981	-5.98443	0.999981
Cd160	CD160 antigen	MGI:1860383	3	96798763	96829351	-1	ENSMUSG00000038304	-0.00250656	0.593217	-0.0088683	0.993057	0.999981	-5.98445	0.999981
Gm33366	predicted gene, 33366	MGI:5592525	13	83734709	83738535	-1	ENSMUSG00000102969	-0.0194166	4.08346	-0.108322	0.915368	0.999981	-5.98446	0.999981
Rbm11	RNA binding motif protein 11	MGI:2447622	16	75592844	75602829	1	ENSMUSG00000032940	-0.071317	1.00736	-0.142664	0.888708	0.999981	-5.98447	0.999981
Zbtb18	zinc finger and BTB domain containing 18	MGI:1353609	1	177442351	177450764	1	ENSMUSG00000063659	0.0867318	6.88616	0.1534	0.880401	0.999981	-5.98448	0.999981
Slx4	SLX4 structure-specific endonuclease subunit homolog (S. cerevisiae)	MGI:106299	16	3979105	4003770	-1	ENSMUSG00000039738	0.0223235	4.99539	0.153233	0.88053	0.999981	-5.98451	0.999981
Nfkbib	nuclear factor of kappa light polypeptide gene enhancer in B cells inhibitor, beta	MGI:104752	7	28758251	28767512	-1	ENSMUSG00000030595	-0.0272484	3.30008	-0.142035	0.889196	0.999981	-5.98451	0.999981
Zfp934	zinc finger protein 934	MGI:1924367	13	62479827	62571199	-1	ENSMUSG00000074865	0.0411847	2.94666	0.150632	0.882541	0.999981	-5.98451	0.999981
Dnajc7	DnaJ heat shock protein family (Hsp40) member C7	MGI:1928373	11	100582818	100620168	-1	ENSMUSG00000014195	0.0195075	6.74631	0.121595	0.90505	0.999981	-5.98454	0.999981
Pon2	paraoxonase 2	MGI:106687	6	5264147	5298455	-1	ENSMUSG00000032667	-0.0207213	4.16237	-0.136794	0.893256	0.999981	-5.98454	0.999981
Gm44882	predicted gene 44882	MGI:5753458	7	37517053	37517854	-1	ENSMUSG00000108330	-0.128851	-1.51503	-0.139584	0.891094	0.999981	-5.98454	0.999981
Gm43486	predicted gene 43486	MGI:5663623	3	158294414	158298752	1	ENSMUSG00000106448	0.0459575	4.21046	0.152984	0.880722	0.999981	-5.98455	0.999981
Gm28693	predicted gene 28693	MGI:5579399	1	156835287	156837924	-1	ENSMUSG00000101964	-0.107551	1.56281	-0.151516	0.881858	0.999981	-5.98457	0.999981
Omg	oligodendrocyte myelin glycoprotein	MGI:106586	11	79500982	79504084	-1	ENSMUSG00000049612	0.0014474	6.06308	0.0119409	0.990651	0.999981	-5.98457	0.999981
Psmd14	proteasome (prosome, macropain) 26S subunit, non-ATPase, 14	MGI:1913284	2	61711694	61800376	1	ENSMUSG00000026914	-0.00537498	5.30504	-0.0454694	0.964413	0.999981	-5.98458	0.999981
Sbf2	SET binding factor 2	MGI:1921831	7	110308013	110614922	-1	ENSMUSG00000038371	-0.0019009	6.60101	-0.0192759	0.984909	0.999981	-5.98459	0.999981
Nkpd1	NTPase, KAP family P-loop domain containing 1	MGI:1916797	7	19517838	19525056	1	ENSMUSG00000060621	-0.10134	-0.72112	-0.14316	0.888324	0.999981	-5.9846	0.999981
Gabra1	gamma-aminobutyric acid (GABA) A receptor, subunit alpha 1	MGI:95613	11	42130939	42182930	-1	ENSMUSG00000010803	-0.102933	7.42342	-0.152584	0.881032	0.999981	-5.98461	0.999981
Arnt2	aryl hydrocarbon receptor nuclear translocator 2	MGI:107188	7	84246278	84410176	-1	ENSMUSG00000015709	-0.0402466	8.12376	-0.15257	0.881043	0.999981	-5.98461	0.999981
Gtpbp3	GTP binding protein 3	MGI:1917609	8	71488103	71499583	1	ENSMUSG00000007610	-0.0167429	4.01271	-0.111411	0.912965	0.999981	-5.98461	0.999981
Aldh9a1	aldehyde dehydrogenase 9, subfamily A1	MGI:1861622	1	167349991	167368532	1	ENSMUSG00000026687	-0.00356593	3.70875	-0.0204098	0.984021	0.999981	-5.98464	0.999981
Grb2	growth factor receptor bound protein 2	MGI:95805	11	115644045	115708597	-1	ENSMUSG00000059923	0.0234361	6.45321	0.152324	0.881233	0.999981	-5.98465	0.999981
Slc11a1	solute carrier family 11 (proton-coupled divalent metal ion transporters), member 1	MGI:1345275	1	74375195	74386062	1	ENSMUSG00000026177	0.0112462	0.408007	0.0194169	0.984799	0.999981	-5.98467	0.999981
Efnb2	ephrin B2	MGI:105097	8	8617434	8661242	-1	ENSMUSG00000001300	-0.0140672	6.66783	-0.0737863	0.942286	0.999981	-5.98468	0.999981
Focad	focadhesin	MGI:2676921	4	88094629	88411011	1	ENSMUSG00000038368	0.0137386	6.68222	0.152087	0.881416	0.999981	-5.98468	0.999981
Tspan5	tetraspanin 5	MGI:1928096	3	138742195	138907905	1	ENSMUSG00000028152	0.0684281	6.9348	0.152085	0.881418	0.999981	-5.98468	0.999981
Tbck	TBC1 domain containing kinase	MGI:2445052	3	132684144	132841688	1	ENSMUSG00000028030	-0.0141726	5.98358	-0.115736	0.909603	0.999981	-5.98469	0.999981
Psmc5	protease (prosome, macropain) 26S subunit, ATPase 5	MGI:105047	11	106256154	106263120	1	ENSMUSG00000020708	-0.018146	5.90855	-0.128823	0.899438	0.999981	-5.9847	0.999981
Etv5	ets variant 5	MGI:1096867	16	22381309	22439719	-1	ENSMUSG00000013089	-0.0733085	6.08583	-0.143703	0.887904	0.999981	-5.98473	0.999981
Kank2	KN motif and ankyrin repeat domains 2	MGI:2384568	9	21766784	21798744	-1	ENSMUSG00000032194	0.011537	3.36963	0.0552209	0.956789	0.999981	-5.98474	0.999981
F730043M19Rik	RIKEN cDNA F730043M19 gene	MGI:2443237	12	33111711	33147597	-1	ENSMUSG00000052125	-0.0388067	2.85487	-0.0782265	0.93882	0.999981	-5.98474	0.999981
Lrrtm3	leucine rich repeat transmembrane neuronal 3	MGI:2389177	10	63928472	64090277	-1	ENSMUSG00000042846	0.00658759	6.38642	0.053551	0.958094	0.999981	-5.98474	0.999981
Gm37578	predicted gene, 37578	MGI:5610806	1	157354474	157355650	-1	ENSMUSG00000102391	0.000261688	0.470877	0.000683365	0.999465	0.999981	-5.98476	0.999981
Gm49092	predicted gene, 49092	MGI:6118483	17	23572492	23573427	-1	ENSMUSG00000115842	-0.0519796	-0.544462	-0.151552	0.88183	0.999981	-5.98476	0.999981
Sptlc1	serine palmitoyltransferase, long chain base subunit 1	MGI:1099431	13	53332748	53377397	-1	ENSMUSG00000021468	0.0139485	4.25896	0.151553	0.881826	0.999981	-5.98477	0.999981
Cacna1a	calcium channel, voltage-dependent, P/Q type, alpha 1A subunit	MGI:109482	8	84388440	84640246	1	ENSMUSG00000034656	0.0383601	7.95643	0.151509	0.881863	0.999981	-5.98477	0.999981
Mkx	mohawk homeobox	MGI:2687286	18	6910459	7004780	-1	ENSMUSG00000061013	-0.0195651	2.05682	-0.0159694	0.987497	0.999981	-5.98477	0.999981
Gm12322	predicted gene 12322	MGI:3651558	11	70909257	70909645	-1	ENSMUSG00000084139	-0.0267593	-1.0876	-0.0832793	0.934878	0.999981	-5.98486	0.999981
Papd4	PAP associated domain containing 4	MGI:2140950	13	93146282	93192385	-1	ENSMUSG00000042167	-0.0189031	4.70181	-0.146842	0.885474	0.999981	-5.98487	0.999981
Mettl18	methyltransferase like 18	MGI:1917212	1	163994889	163997243	1	ENSMUSG00000041396	0.0423677	1.37971	0.134753	0.894838	0.999981	-5.98487	0.999981
Poli	polymerase (DNA directed), iota	MGI:1347081	18	70508680	70530620	-1	ENSMUSG00000038425	-0.00288272	2.96624	-0.0246373	0.980711	0.999981	-5.98492	0.999981
Kitl	kit ligand	MGI:96974	10	100015630	100100416	1	ENSMUSG00000019966	0.039275	5.60117	0.115395	0.909868	0.999981	-5.98494	0.999981
Rab22a	RAB22A, member RAS oncogene family	MGI:105072	2	173659760	173707343	1	ENSMUSG00000027519	0.00807719	5.60433	0.11005	0.914018	0.999981	-5.98495	0.999981
B230344G16Rik	RIKEN cDNA B230344G16 gene	MGI:3642312	11	115988052	115993715	-1	ENSMUSG00000097800	-0.0310425	-0.782034	-0.0847596	0.933723	0.999981	-5.98495	0.999981
Map1a	microtubule-associated protein 1 A	MGI:1306776	2	121289600	121310832	1	ENSMUSG00000027254	0.0167819	11.0781	0.138365	0.892039	0.999981	-5.98496	0.999981
Grb14	growth factor receptor bound protein 14	MGI:1355324	2	64912476	65024987	-1	ENSMUSG00000026888	-0.0116569	3.58565	-0.0736643	0.942381	0.999981	-5.98496	0.999981
Lrrc27	leucine rich repeat containing 27	MGI:1923862	7	139212988	139242979	1	ENSMUSG00000015980	-0.0536243	1.53234	-0.12985	0.898641	0.999981	-5.98496	0.999981
Txlna	taxilin alpha	MGI:105968	4	129626078	129641065	-1	ENSMUSG00000053841	-0.023878	5.31388	-0.129554	0.898871	0.999981	-5.98498	0.999981
Sirt5	sirtuin 5	MGI:1915596	13	43365496	43395203	1	ENSMUSG00000054021	-0.0202896	3.52305	-0.130072	0.898469	0.999981	-5.98498	0.999981
Stk11	serine/threonine kinase 11	MGI:1341870	10	80115803	80130682	1	ENSMUSG00000003068	-0.0140398	5.43822	-0.128662	0.899563	0.999981	-5.985	0.999981
Rab1a	RAB1A, member RAS oncogene family	MGI:97842	11	20201432	20226856	1	ENSMUSG00000020149	0.00577373	6.48724	0.0453118	0.964536	0.999981	-5.98502	0.999981
Akr1e1	aldo-keto reductase family 1, member E1	MGI:1914758	13	4590750	4609174	-1	ENSMUSG00000045410	0.109006	2.68741	0.149777	0.883203	0.999981	-5.98503	0.999981
Eif2b5	eukaryotic translation initiation factor 2B, subunit 5 epsilon	MGI:2446176	16	20498817	20509323	1	ENSMUSG00000003235	-0.013676	5.26367	-0.12407	0.903128	0.999981	-5.98504	0.999981
Gm42497	predicted gene 42497	MGI:5662634	5	128239382	128241339	-1	ENSMUSG00000104581	-0.125125	0.575334	-0.129249	0.899108	0.999981	-5.98506	0.999981
Efcab6	EF-hand calcium binding domain 6	MGI:1924877	15	83866712	84065379	-1	ENSMUSG00000022441	-0.0265401	1.44754	-0.025557	0.979993	0.999981	-5.98506	0.999981
Pou3f4	POU domain, class 3, transcription factor 4	MGI:101894	X	110814280	110817207	1	ENSMUSG00000056854	0.0742868	4.47272	0.149617	0.883326	0.999981	-5.98506	0.999981
Baz2a	bromodomain adjacent to zinc finger domain, 2A	MGI:2151152	10	128091577	128129303	1	ENSMUSG00000040054	-0.0292219	6.58342	-0.149291	0.883579	0.999981	-5.98511	0.999981
Net1	neuroepithelial cell transforming gene 1	MGI:1927138	13	3882018	3918220	-1	ENSMUSG00000021215	0.0702925	3.82114	0.146119	0.886033	0.999981	-5.98511	0.999981
Tmem164	transmembrane protein 164	MGI:2148020	X	142681406	142843494	1	ENSMUSG00000047045	0.044431	5.89022	0.149153	0.883685	0.999981	-5.98513	0.999981
Gm11186	predicted gene 11186	MGI:3649729	11	53111451	53120056	-1	ENSMUSG00000087668	0.0467942	0.540268	0.120087	0.906221	0.999981	-5.98514	0.999981
Ube2j2	ubiquitin-conjugating enzyme E2J 2	MGI:2153608	4	155943831	155959604	1	ENSMUSG00000023286	-0.00252449	3.81428	-0.0210422	0.983526	0.999981	-5.98515	0.999981
Ufm1	ubiquitin-fold modifier 1	MGI:1915140	3	53853376	53863830	-1	ENSMUSG00000027746	0.00168298	5.25298	0.00958396	0.992496	0.999981	-5.98515	0.999981
Slc5a7	solute carrier family 5 (choline transporter), member 7	MGI:1927126	17	54273590	54299034	-1	ENSMUSG00000023945	-0.0719074	4.97482	-0.148864	0.883909	0.999981	-5.98517	0.999981
2020-03-10	membrane-associated ring finger (C3HC4) 10	MGI:2443469	11	105360798	105456735	-1	ENSMUSG00000078627	0.0970489	0.831351	0.148674	0.884056	0.999981	-5.9852	0.999981
Cpsf3	cleavage and polyadenylation specificity factor 3	MGI:1859328	12	21285391	21315056	1	ENSMUSG00000054309	-0.00772143	5.49165	-0.0526713	0.958782	0.999981	-5.98522	0.999981
Gm13269	predicted gene 13269	MGI:3651949	2	14740372	14767024	-1	ENSMUSG00000087086	0.000984098	-0.979591	0.00183217	0.998566	0.999981	-5.98522	0.999981
A430027C01Rik	RIKEN cDNA A430027C01 gene	MGI:2143417	9	72011376	72013019	-1	ENSMUSG00000104432	0.0154826	0.584566	0.038957	0.969507	0.999981	-5.98527	0.999981
Gm42672	predicted gene 42672	MGI:5662809	3	95461191	95461542	1	ENSMUSG00000105395	0.00187892	0.243373	0.00722719	0.994342	0.999981	-5.98527	0.999981
Zfp955b	zinc finger protein 955B	MGI:4834573	17	33289649	33303196	1	ENSMUSG00000096910	-9.85206e-05	4.06341	-0.000704167	0.999449	0.999981	-5.98528	0.999981
Ext1	exostoses (multiple) 1	MGI:894663	15	53064038	53346159	-1	ENSMUSG00000061731	0.057093	5.15902	0.148104	0.884497	0.999981	-5.98529	0.999981
Irgq	immunity-related GTPase family, Q	MGI:2667176	7	24530689	24538600	1	ENSMUSG00000041037	-0.0330356	6.60165	-0.148074	0.88452	0.999981	-5.98529	0.999981
Macrod2	MACRO domain containing 2	MGI:1920149	2	140395309	142392966	1	ENSMUSG00000068205	0.023991	5.90466	0.148011	0.884569	0.999981	-5.9853	0.999981
Hif1a	hypoxia inducible factor 1, alpha subunit	MGI:106918	12	73901375	73947530	1	ENSMUSG00000021109	-0.00331848	6.05257	-0.0270705	0.978808	0.999981	-5.98531	0.999981
Irak3	interleukin-1 receptor-associated kinase 3	MGI:1921164	10	120141648	120202130	-1	ENSMUSG00000020227	0.11492	1.16666	0.147934	0.884628	0.999981	-5.98531	0.999981
Dagla	diacylglycerol lipase, alpha	MGI:2677061	19	10245265	10304877	-1	ENSMUSG00000035735	-0.0345475	6.97959	-0.133844	0.895543	0.999981	-5.98531	0.999981
Dusp22	dual specificity phosphatase 22	MGI:1915926	13	30659999	30711231	1	ENSMUSG00000069255	-0.0304144	4.08799	-0.147919	0.884641	0.999981	-5.98531	0.999981
R3hcc1	R3H domain and coiled-coil containing 1	MGI:1919093	14	69697307	69707584	-1	ENSMUSG00000034194	0.00502402	3.3859	0.0432249	0.966168	0.999981	-5.98534	0.999981
Rpl34	ribosomal protein L34	MGI:1915686	3	130726831	130730398	-1	ENSMUSG00000062006	-0.000368161	5.56492	-0.00334443	0.997382	0.999981	-5.98535	0.999981
Ints8	integrator complex subunit 8	MGI:1919906	4	11199158	11254258	-1	ENSMUSG00000040738	-0.00846942	4.88391	-0.0810955	0.936582	0.999981	-5.98536	0.999981
Nrsn2	neurensin 2	MGI:2684969	2	152368755	152376638	-1	ENSMUSG00000059361	-0.0382508	6.27513	-0.147537	0.884936	0.999981	-5.98537	0.999981
Zmat3	zinc finger matrin type 3	MGI:1195270	3	32334792	32366014	-1	ENSMUSG00000027663	0.0202251	7.4148	0.147468	0.884989	0.999981	-5.98538	0.999981
Gm45633	predicted gene 45633	MGI:5791469	8	57891743	57894995	1	ENSMUSG00000109753	0.0403479	0.333133	0.105719	0.917394	0.999981	-5.98539	0.999981
Sgk3	serum/glucocorticoid regulated kinase 3	MGI:2182368	1	9798107	9900845	1	ENSMUSG00000025915	0.0505086	5.76777	0.147362	0.885072	0.999981	-5.9854	0.999981
Efs	embryonal Fyn-associated substrate	MGI:105311	14	54916535	54926126	-1	ENSMUSG00000022203	-0.00980634	3.12542	-0.0389938	0.969478	0.999981	-5.9854	0.999981
Metap1d	methionyl aminopeptidase type 1D (mitochondrial)	MGI:1913809	2	71453276	71525194	1	ENSMUSG00000041921	0.00510527	3.91453	0.0206033	0.98387	0.999981	-5.98542	0.999981
Tshz3	teashirt zinc finger family member 3	MGI:2442819	7	36698118	36773553	1	ENSMUSG00000021217	-0.127984	4.45655	-0.141853	0.889337	0.999981	-5.98542	0.999981
Pcdhgb7	protocadherin gamma subfamily B, 7	MGI:1935199	18	37751600	37841873	1	ENSMUSG00000104063	-0.012739	5.19018	-0.0896362	0.929921	0.999981	-5.98545	0.999981
Efcab7	EF-hand calcium binding domain 7	MGI:2385199	4	99829198	99912788	1	ENSMUSG00000073791	0.0903152	0.650402	0.115377	0.909882	0.999981	-5.98546	0.999981
Polg2	polymerase (DNA directed), gamma 2, accessory subunit	MGI:1354947	11	106768253	106779537	-1	ENSMUSG00000020718	-0.0142022	1.41991	-0.0701597	0.945117	0.999981	-5.98547	0.999981
A930002C04Rik	RIKEN cDNA A930002C04 gene	MGI:2442085	13	47143942	47148670	-1	ENSMUSG00000114961	-0.035257	1.48082	-0.146584	0.885673	0.999981	-5.98551	0.999981
Chfr	checkpoint with forkhead and ring finger domains	MGI:2444898	5	110135842	110171972	1	ENSMUSG00000014668	-2.44198e-06	4.76112	-2.36618e-05	0.999981	0.999981	-5.98554	0.999981
A930001C03Rik	RIKEN cDNA A930001C03 gene	MGI:2441838	19	4439003	4448332	1	ENSMUSG00000087132	0.0548372	0.0595137	0.126336	0.901368	0.999981	-5.98556	0.999981
Acsbg1	acyl-CoA synthetase bubblegum family member 1	MGI:2385656	9	54604877	54661870	-1	ENSMUSG00000032281	-0.0106466	6.51403	-0.103823	0.91887	0.999981	-5.98556	0.999981
Ttf2	transcription termination factor, RNA polymerase II	MGI:1921294	3	100938860	100969663	-1	ENSMUSG00000033222	0.0757938	0.408334	0.12545	0.902056	0.999981	-5.98557	0.999981
Fam234a	family with sequence similarity 234, member A	MGI:2146854	17	26211822	26244223	-1	ENSMUSG00000024187	-0.0115479	3.89041	-0.0780304	0.938973	0.999981	-5.98557	0.999981
Fbxw7	F-box and WD-40 domain protein 7	MGI:1354695	3	84815268	84979198	1	ENSMUSG00000028086	0.0748069	6.89899	0.146175	0.88599	0.999981	-5.98557	0.999981
A130048G24Rik	RIKEN cDNA A130048G24 gene	MGI:2443520	1	54913845	54916594	-1	ENSMUSG00000102642	0.00925681	0.312582	0.0372328	0.970856	0.999981	-5.98558	0.999981
Gm31881	predicted gene, 31881	MGI:5591040	3	152106439	152107383	1	ENSMUSG00000105698	0.0112594	-0.0924766	0.0288084	0.977448	0.999981	-5.98559	0.999981
Ubox5	U box domain containing 5	MGI:2154658	2	130590002	130630038	-1	ENSMUSG00000027300	-0.0123645	3.75601	-0.113564	0.911291	0.999981	-5.98559	0.999981
Extl2	exostoses (multiple)-like 2	MGI:1889574	3	116007462	116029017	1	ENSMUSG00000027963	-0.00923792	5.83076	-0.130201	0.898362	0.999981	-5.98564	0.999981
Gm44094	predicted gene, 44094	MGI:5690486	6	6854222	6856251	-1	ENSMUSG00000107967	-0.0594804	2.96678	-0.145672	0.886379	0.999981	-5.98565	0.999981
Ipmk	inositol polyphosphate multikinase	MGI:1916968	10	71347763	71433327	1	ENSMUSG00000060733	-9.46023e-05	4.91451	-0.00111298	0.999129	0.999981	-5.98565	0.999981
Pxk	PX domain containing serine/threonine kinase	MGI:1289230	14	8098211	8165117	1	ENSMUSG00000033885	-0.0310899	4.59877	-0.145563	0.886463	0.999981	-5.98566	0.999981
Npl	N-acetylneuraminate pyruvate lyase	MGI:1921341	1	153503015	153550045	-1	ENSMUSG00000042684	0.0279088	1.61252	0.106506	0.916781	0.999981	-5.98566	0.999981
Gpr12	G-protein coupled receptor 12	MGI:101909	5	146582398	146585239	-1	ENSMUSG00000041468	0.0464219	4.48674	0.135126	0.89455	0.999981	-5.98567	0.999981
Tango2	transport and golgi organization 2	MGI:101825	16	18300825	18348103	-1	ENSMUSG00000013539	-0.0491056	5.11997	-0.145396	0.886593	0.999981	-5.98569	0.999981
Rtn4r	reticulon 4 receptor	MGI:2136886	16	18127642	18152408	1	ENSMUSG00000043811	-0.303587	3.37751	-0.145367	0.886616	0.999981	-5.98569	0.999981
Zmynd8	zinc finger, MYND-type containing 8	MGI:1918025	2	165784152	165899016	-1	ENSMUSG00000039671	0.034251	6.58205	0.140583	0.89032	0.999981	-5.98569	0.999981
Cux2	cut-like homeobox 2	MGI:107321	5	121856366	122050102	-1	ENSMUSG00000042589	-0.160869	5.44481	-0.145334	0.886641	0.999981	-5.9857	0.999981
Gm42741	predicted gene 42741	MGI:5662878	6	127772373	127774650	-1	ENSMUSG00000106905	-0.0187435	3.00403	-0.10236	0.920008	0.999981	-5.98571	0.999981
Kif26b	kinesin family member 26B	MGI:2447076	1	178529125	178939200	1	ENSMUSG00000026494	-0.0546567	6.04403	-0.145174	0.886765	0.999981	-5.98572	0.999981
Sdhaf2	succinate dehydrogenase complex assembly factor 2	MGI:1913322	19	10500513	10525209	-1	ENSMUSG00000024668	-0.0110837	4.36732	-0.144948	0.886932	0.999981	-5.98576	0.999981
Ndrg3	N-myc downstream regulated gene 3	MGI:1352499	2	156927345	156992056	-1	ENSMUSG00000027634	-0.0656964	7.68841	-0.144861	0.887007	0.999981	-5.98577	0.999981
Rab30	RAB30, member RAS oncogene family	MGI:1923235	7	92741603	92844535	1	ENSMUSG00000030643	0.0169403	6.7691	0.101698	0.920524	0.999981	-5.98579	0.999981
Gm15425	predicted gene 15425	MGI:3705642	17	8564258	8568860	-1	ENSMUSG00000084390	-0.154493	1.49648	-0.119401	0.906754	0.999981	-5.9858	0.999981
Ano4	anoctamin 4	MGI:2443344	10	88948994	89344762	-1	ENSMUSG00000035189	-0.051481	4.14655	-0.144315	0.88743	0.999981	-5.98584	0.999981
Gm44562	predicted gene 44562	MGI:5753138	7	59258855	59260201	-1	ENSMUSG00000109362	0.011129	2.78756	0.032421	0.974621	0.999981	-5.98585	0.999981
Paqr8	progestin and adipoQ receptor family member VIII	MGI:1921479	1	20890606	20939650	1	ENSMUSG00000025931	-0.00176802	6.91597	-0.0110023	0.991386	0.999981	-5.98588	0.999981
2010007H06Rik	RIKEN cDNA 2010007H06 gene	MGI:1917099	9	51278513	51284210	1	ENSMUSG00000044694	0.000505755	0.0329021	0.00126291	0.999011	0.999981	-5.98589	0.999981
Smyd2	SET and MYND domain containing 2	MGI:1915889	1	189880492	189922363	-1	ENSMUSG00000026603	-0.0834474	3.82262	-0.143104	0.888367	0.999981	-5.98589	0.999981
Fam131a	family with sequence similarity 131, member A	MGI:1925658	16	20693241	20703048	1	ENSMUSG00000050821	0.0438642	6.4539	0.143961	0.887704	0.999981	-5.9859	0.999981
Lrtm2	leucine-rich repeats and transmembrane domains 2	MGI:2141485	6	119315133	119330766	-1	ENSMUSG00000055003	0.0174899	6.55481	0.106965	0.916424	0.999981	-5.9859	0.999981
Gm37521	predicted gene, 37521	MGI:5610749	1	89825481	89827525	1	ENSMUSG00000103252	-0.0335187	1.96354	-0.14385	0.88779	0.999981	-5.98591	0.999981
Gm48964	predicted gene, 48964	MGI:6118298	14	93311137	93313156	1	ENSMUSG00000115447	-0.0279019	2.0312	-0.0811451	0.936543	0.999981	-5.98591	0.999981
Zfp703	zinc finger protein 703	MGI:2662729	8	26977325	26981461	1	ENSMUSG00000085795	-0.0591671	4.38222	-0.143744	0.887872	0.999981	-5.98593	0.999981
Slc38a2	solute carrier family 38, member 2	MGI:1915010	15	96687392	96699730	-1	ENSMUSG00000022462	0.0194259	6.64623	0.079657	0.937704	0.999981	-5.98593	0.999981
Lsp1	lymphocyte specific 1	MGI:96832	7	142460809	142494867	1	ENSMUSG00000018819	-0.0165206	1.03258	-0.0422097	0.966963	0.999981	-5.98594	0.999981
A130050O07Rik	RIKEN cDNA A130050O07 gene	MGI:2443458	1	137927251	137930273	1	ENSMUSG00000102277	0.00370916	2.99311	0.0197359	0.984549	0.999981	-5.98594	0.999981
Sdc4	syndecan 4	MGI:1349164	2	164424247	164443887	-1	ENSMUSG00000017009	0.0231819	5.1383	0.125332	0.902147	0.999981	-5.98595	0.999981
Mettl21c	methyltransferase like 21C	MGI:3611450	1	44009408	44020034	-1	ENSMUSG00000047343	0.0417479	1.17413	0.143516	0.888048	0.999981	-5.98596	0.999981
Rpgr	retinitis pigmentosa GTPase regulator	MGI:1344037	X	10073621	10216920	-1	ENSMUSG00000031174	-0.00937095	4.93076	-0.0635959	0.950244	0.999981	-5.98597	0.999981
Cyc1	cytochrome c-1	MGI:1913695	15	76343523	76346260	1	ENSMUSG00000022551	-0.0145624	5.94771	-0.108157	0.915496	0.999981	-5.98597	0.999981
Gdi1	guanosine diphosphate (GDP) dissociation inhibitor 1	MGI:99846	X	74304998	74311862	1	ENSMUSG00000015291	0.0110168	8.49029	0.0994254	0.922293	0.999981	-5.98598	0.999981
Dnmt3a	DNA methyltransferase 3A	MGI:1261827	12	3806007	3914443	1	ENSMUSG00000020661	-0.00970089	7.88535	-0.0823957	0.935567	0.999981	-5.98598	0.999981
Fem1b	feminization 1 homolog b (C. elegans)	MGI:1335087	9	62791821	62811934	-1	ENSMUSG00000032244	-0.0115359	7.3801	-0.141287	0.889772	0.999981	-5.98598	0.999981
Gm10644	predicted gene 10644	MGI:3704314	8	83932329	83955205	-1	ENSMUSG00000074219	-0.0262163	2.63912	-0.143097	0.888373	0.999981	-5.98602	0.999981
Map2k4	mitogen-activated protein kinase kinase 4	MGI:1346869	11	65688243	65788297	-1	ENSMUSG00000033352	-0.0472386	6.68011	-0.143048	0.888411	0.999981	-5.98603	0.999981
Cars	cysteinyl-tRNA synthetase	MGI:1351477	7	143557230	143600090	-1	ENSMUSG00000010755	-0.0186068	4.56538	-0.0725827	0.943225	0.999981	-5.98605	0.999981
Cacng2	calcium channel, voltage-dependent, gamma subunit 2	MGI:1316660	15	77991748	78120028	-1	ENSMUSG00000019146	0.0100483	6.06234	0.0674904	0.947202	0.999981	-5.98605	0.999981
Rgs7	regulator of G protein signaling 7	MGI:1346089	1	175059087	175492500	-1	ENSMUSG00000026527	0.00662449	5.32587	0.0453334	0.96452	0.999981	-5.98605	0.999981
Gm13854	predicted gene 13854	MGI:3651023	6	33375111	33377446	-1	ENSMUSG00000083728	-0.0467877	1.35414	-0.142818	0.888589	0.999981	-5.98606	0.999981
Gm6211	predicted gene 6211	MGI:3646534	13	103159795	103164069	-1	ENSMUSG00000091577	-0.212319	-0.11061	-0.106654	0.916666	0.999981	-5.98606	0.999981
Gm17213	predicted gene 17213	MGI:4938040	3	69431009	69432368	-1	ENSMUSG00000090743	0.0757539	0.435317	0.125928	0.901685	0.999981	-5.98607	0.999981
Alkbh4	alkB homolog 4, lysine demethylase	MGI:1919291	5	136136146	136141615	1	ENSMUSG00000039754	0.00563918	2.00116	0.0255368	0.980008	0.999981	-5.98608	0.999981
Gm36949	predicted gene, 36949	MGI:5610177	1	21454691	21457017	-1	ENSMUSG00000104138	0.0547398	2.66776	0.142669	0.888704	0.999981	-5.98608	0.999981
Flrt2	fibronectin leucine rich transmembrane protein 2	MGI:3603594	12	95692226	95785215	1	ENSMUSG00000047414	-0.0265589	6.59835	-0.132451	0.896624	0.999981	-5.98608	0.999981
1500026H17Rik	RIKEN cDNA 1500026H17 gene	MGI:1916252	10	89686371	89700866	1	ENSMUSG00000097383	9.59979e-06	0.346638	3.48862e-05	0.999973	0.999981	-5.98609	0.999981
Gm48734	predicted gene, 48734	MGI:6098397	13	62734907	62737195	-1	ENSMUSG00000113078	0.0306039	0.510104	0.0931265	0.9272	0.999981	-5.98609	0.999981
Abca8a	ATP-binding cassette, sub-family A (ABC1), member 8a	MGI:2386846	11	110025634	110095978	-1	ENSMUSG00000041828	0.0800975	4.06578	0.123879	0.903276	0.999981	-5.98609	0.999981
Tcf7	transcription factor 7, T cell specific	MGI:98507	11	52252371	52283014	-1	ENSMUSG00000000782	-0.0506431	2.74771	-0.142416	0.8889	0.999981	-5.98612	0.999981
Gm26555	predicted gene, 26555	MGI:5477049	13	58281183	58299145	1	ENSMUSG00000097399	-0.0522832	-0.853123	-0.0795133	0.937816	0.999981	-5.98612	0.999981
Ywhaq-ps1	tyrosine 3-monooxygenase/tryptophan 5-monooxygenase activation protein theta, pseudogene 1	MGI:5010024	7	97591693	97592402	-1	ENSMUSG00000108405	0.0505296	-0.712642	0.10077	0.921246	0.999981	-5.98612	0.999981
Gm6781	predicted gene 6781	MGI:3644510	14	18531363	18532604	1	ENSMUSG00000035129	0.0579546	-0.495527	0.125202	0.902249	0.999981	-5.98616	0.999981
Copz1	coatomer protein complex, subunit zeta 1	MGI:1929063	15	103272714	103299868	1	ENSMUSG00000060992	-0.00283435	5.49517	-0.0324415	0.974605	0.999981	-5.98616	0.999981
Ntm	neurotrimin	MGI:2446259	9	28994750	29963141	-1	ENSMUSG00000059974	-0.010492	6.88263	-0.0742159	0.941951	0.999981	-5.98619	0.999981
Hist1h2ab	histone cluster 1, H2ab	MGI:2448306	13	23751126	23751598	1	ENSMUSG00000061615	0.0679956	2.02824	0.141833	0.889352	0.999981	-5.9862	0.999981
Fer1l5	fer-1-like 5 (C. elegans)	MGI:3616091	1	36372291	36422110	1	ENSMUSG00000037432	0.0696829	-1.09015	0.141771	0.8894	0.999981	-5.98621	0.999981
Dnajc5	DnaJ heat shock protein family (Hsp40) member C5	MGI:892995	2	181520485	181555133	1	ENSMUSG00000000826	-0.0205118	8.18352	-0.141759	0.889409	0.999981	-5.98621	0.999981
Gm15882	predicted gene 15882	MGI:3801770	8	58523294	58524326	1	ENSMUSG00000090003	0.0259323	-0.869381	0.0402024	0.968533	0.999981	-5.98622	0.999981
Hace1	HECT domain and ankyrin repeat containing, E3 ubiquitin protein ligase 1	MGI:2446110	10	45577829	45712345	1	ENSMUSG00000038822	0.00813895	5.98594	0.0847144	0.933759	0.999981	-5.98622	0.999981
Ankrd13a	ankyrin repeat domain 13a	MGI:1915670	5	114774677	114806200	1	ENSMUSG00000041870	-0.0133406	5.71529	-0.0895542	0.929985	0.999981	-5.98623	0.999981
D630003M21Rik	RIKEN cDNA D630003M21 gene	MGI:3606579	2	158182533	158229222	-1	ENSMUSG00000037813	0.0160455	2.89468	0.0651117	0.94906	0.999981	-5.98626	0.999981
Gm17638	predicted gene, 17638	MGI:4937272	15	77961674	77967126	1	ENSMUSG00000097057	0.0150052	1.86781	0.0780054	0.938993	0.999981	-5.98626	0.999981
Fbxl3	F-box and leucine-rich repeat protein 3	MGI:1354702	14	103080239	103099566	-1	ENSMUSG00000022124	-0.0107774	6.41493	-0.110317	0.913816	0.999981	-5.98628	0.999981
Arhgdib	Rho, GDP dissociation inhibitor (GDI) beta	MGI:101940	6	136923655	136941899	-1	ENSMUSG00000030220	0.0526833	3.40457	0.141202	0.889841	0.999981	-5.98629	0.999981
Ssr3	signal sequence receptor, gamma	MGI:1914687	3	65379655	65392623	-1	ENSMUSG00000027828	0.0239658	6.4971	0.141177	0.88986	0.999981	-5.9863	0.999981
Pidd1	p53 induced death domain protein 1	MGI:1889507	7	141438113	141444025	-1	ENSMUSG00000025507	-0.0779602	0.672359	-0.14109	0.889927	0.999981	-5.98631	0.999981
Dnajc9	DnaJ heat shock protein family (Hsp40) member C9	MGI:1915326	14	20384638	20388910	-1	ENSMUSG00000021811	0.0210923	4.01215	0.114184	0.910809	0.999981	-5.98632	0.999981
Vangl2	VANGL planar cell polarity 2	MGI:2135272	1	172000960	172028444	-1	ENSMUSG00000026556	-0.0509981	3.45122	-0.106808	0.916546	0.999981	-5.98634	0.999981
Zfp955a	zinc finger protein 955A	MGI:4834570	17	33241519	33255040	-1	ENSMUSG00000094441	-0.0283649	3.74943	-0.140892	0.890081	0.999981	-5.98634	0.999981
5330417C22Rik	RIKEN cDNA 5330417C22 gene	MGI:1923930	3	108455694	108536536	-1	ENSMUSG00000040412	0.012343	6.28557	0.0971633	0.924055	0.999981	-5.98634	0.999981
Hibadh	3-hydroxyisobutyrate dehydrogenase	MGI:1889802	6	52546228	52640389	-1	ENSMUSG00000029776	0.0119731	5.29728	0.111154	0.913165	0.999981	-5.98635	0.999981
Gm10933	predicted gene 10933	MGI:3779143	12	35055101	35056961	1	ENSMUSG00000113792	-0.0172785	0.986698	-0.0671405	0.947475	0.999981	-5.98636	0.999981
2900052L18Rik	RIKEN cDNA 2900052L18 gene	MGI:1924085	11	120229802	120231585	-1	ENSMUSG00000043993	0.0335709	2.55075	0.140693	0.890235	0.999981	-5.98637	0.999981
Ifit1bl1	interferon induced protein with tetratricpeptide repeats 1B like 1	MGI:3650685	19	34592888	34601968	-1	ENSMUSG00000079339	0.125406	-0.30389	0.14065	0.890268	0.999981	-5.98637	0.999981
Ppcs	phosphopantothenoylcysteine synthetase	MGI:1915237	4	119418530	119422420	-1	ENSMUSG00000028636	-0.0215012	1.25461	-0.105154	0.917833	0.999981	-5.98638	0.999981
Prickle1	prickle planar cell polarity protein 1	MGI:1916034	15	93499114	93595891	-1	ENSMUSG00000036158	-0.0879979	5.94263	-0.140584	0.890319	0.999981	-5.98638	0.999981
Grm1	glutamate receptor, metabotropic 1	MGI:1351338	10	10686059	11082356	-1	ENSMUSG00000019828	0.012891	6.82843	0.0687992	0.94618	0.999981	-5.98638	0.999981
Nr2f6	nuclear receptor subfamily 2, group F, member 6	MGI:1352453	8	71374123	71381960	-1	ENSMUSG00000002393	0.0198627	3.59082	0.078122	0.938902	0.999981	-5.98639	0.999981
Polr3gl	polymerase (RNA) III (DNA directed) polypeptide G like	MGI:1917120	3	96577872	96594181	-1	ENSMUSG00000028104	-0.0605774	2.02951	-0.13596	0.893903	0.999981	-5.9864	0.999981
Sfswap	splicing factor SWAP	MGI:101760	5	129501221	129571384	1	ENSMUSG00000029439	0.0299384	6.46245	0.140459	0.890416	0.999981	-5.9864	0.999981
Nmt1	N-myristoyltransferase 1	MGI:102579	11	103028190	103068912	1	ENSMUSG00000020936	-0.0191006	6.95406	-0.140232	0.890592	0.999981	-5.98643	0.999981
4833415N18Rik	RIKEN cDNA 4833415N18 gene	MGI:1921011	16	11778429	11781500	1	ENSMUSG00000115936	-0.0551241	1.98952	-0.100152	0.921728	0.999981	-5.98643	0.999981
Gm47694	predicted gene, 47694	MGI:6096803	14	60210974	60216419	-1	ENSMUSG00000114584	0.015413	3.89543	0.093699	0.926754	0.999981	-5.98644	0.999981
Pak7	p21 (RAC1) activated kinase 7	MGI:1920334	2	136081104	136387967	-1	ENSMUSG00000039913	0.0796321	5.24125	0.140122	0.890678	0.999981	-5.98645	0.999981
Cdc34	cell division cycle 34	MGI:102657	10	79682195	79688398	1	ENSMUSG00000020307	0.006487	4.25485	0.0510644	0.960038	0.999981	-5.98645	0.999981
Rbbp9	retinoblastoma binding protein 9, serine hydrolase	MGI:1347074	2	144542265	144550869	-1	ENSMUSG00000027428	0.0118028	3.95181	0.139972	0.890786	0.999981	-5.98647	0.999981
Car12	carbonic anhydrase 12	MGI:1923709	9	66713686	66766845	1	ENSMUSG00000032373	0.055687	5.2685	0.139921	0.890833	0.999981	-5.98647	0.999981
Col5a1	collagen, type V, alpha 1	MGI:88457	2	27886425	28039514	1	ENSMUSG00000026837	-0.197054	3.52401	-0.139742	0.890972	0.999981	-5.9865	0.999981
Fam214a	family with sequence similarity 214, member A	MGI:2387648	9	74952884	75032468	1	ENSMUSG00000034858	0.0349082	6.12756	0.1397	0.891004	0.999981	-5.98651	0.999981
Calhm5	calcium homeostasis modulator family member 5	MGI:2143897	10	34087815	34096519	-1	ENSMUSG00000049872	0.0622938	1.71553	0.139567	0.891107	0.999981	-5.98652	0.999981
Rph3a	rabphilin 3A	MGI:102788	5	120940499	121010092	-1	ENSMUSG00000029608	-0.0779302	7.58543	-0.139515	0.891147	0.999981	-5.98653	0.999981
Ripor1	RHO family interacting cell polarization regulator 1	MGI:1922937	8	105605255	105622219	1	ENSMUSG00000038604	-0.0046839	6.56954	-0.0425317	0.966711	0.999981	-5.98653	0.999981
Stxbp5	syntaxin binding protein 5 (tomosyn)	MGI:1926058	10	9755547	9901079	-1	ENSMUSG00000019790	-0.0300035	7.23498	-0.139401	0.891236	0.999981	-5.98655	0.999981
9430064I24Rik	RIKEN cDNA 9430064I24 gene	MGI:3704302	7	127800094	127802762	-1	ENSMUSG00000108402	-0.0155898	2.49523	-0.07142	0.944133	0.999981	-5.98655	0.999981
E430018J23Rik	RIKEN cDNA E430018J23 gene	MGI:2141981	7	127389673	127393629	-1	ENSMUSG00000078580	-0.0021043	2.08273	-0.0105007	0.991779	0.999981	-5.98657	0.999981
C130012C08Rik	RIKEN cDNA C130012C08 gene	MGI:2145684	14	21992436	21996100	1	ENSMUSG00000103160	-0.0913073	0.818371	-0.139182	0.891405	0.999981	-5.98658	0.999981
Zfp296	zinc finger protein 296	MGI:1926956	7	19577287	19580656	1	ENSMUSG00000011267	0.0324904	-0.260235	0.0531685	0.958393	0.999981	-5.98659	0.999981
Kcnh7	potassium voltage-gated channel, subfamily H (eag-related), member 7	MGI:2159566	2	62693414	63184287	-1	ENSMUSG00000059742	-0.140751	6.75456	-0.139025	0.891527	0.999981	-5.9866	0.999981
B4galt5	UDP-Gal:betaGlcNAc beta 1,4-galactosyltransferase, polypeptide 5	MGI:1927169	2	167298444	167349183	-1	ENSMUSG00000017929	0.0281207	5.14539	0.1018	0.920444	0.999981	-5.9866	0.999981
Cacna2d4	calcium channel, voltage-dependent, alpha 2/delta subunit 4	MGI:2442632	6	119236526	119352407	1	ENSMUSG00000041460	-0.024035	1.24818	-0.0536876	0.957987	0.999981	-5.98663	0.999981
Fbxo25	F-box protein 25	MGI:1914072	8	13907803	13940522	1	ENSMUSG00000038365	0.00424064	5.23664	0.0407252	0.968124	0.999981	-5.98664	0.999981
Azi2	5-azacytidine induced gene 2	MGI:1351332	9	118040499	118069794	1	ENSMUSG00000039285	-0.0127117	5.90338	-0.0896619	0.929901	0.999981	-5.98668	0.999981
Prim2	DNA primase, p58 subunit	MGI:97758	1	33453810	33669795	-1	ENSMUSG00000026134	0.00749797	1.85412	0.0493382	0.961386	0.999981	-5.98671	0.999981
Gm37626	predicted gene, 37626	MGI:5610854	1	44560885	44565447	1	ENSMUSG00000102319	-0.0901379	1.63789	-0.138227	0.892146	0.999981	-5.98671	0.999981
3010001F23Rik	RIKEN cDNA 3010001F23 gene	MGI:1922943	X	152368573	152416698	1	ENSMUSG00000084885	0.00590769	-0.359571	0.0197872	0.984509	0.999981	-5.98671	0.999981
Dmd	dystrophin, muscular dystrophy	MGI:94909	X	82948870	85206141	1	ENSMUSG00000045103	-0.0343103	7.1642	-0.138121	0.892227	0.999981	-5.98673	0.999981
Irs1	insulin receptor substrate 1	MGI:99454	1	82233101	82291416	-1	ENSMUSG00000055980	-0.0745281	4.7276	-0.138103	0.892242	0.999981	-5.98673	0.999981
Thra	thyroid hormone receptor alpha	MGI:98742	11	98740638	98769006	1	ENSMUSG00000058756	0.00486813	8.42471	0.0448917	0.964865	0.999981	-5.98674	0.999981
Ndufa8	NADH:ubiquinone oxidoreductase subunit A8	MGI:1915625	2	36036326	36049406	-1	ENSMUSG00000026895	-0.00121675	5.06046	-0.0139076	0.989111	0.999981	-5.98676	0.999981
Tmco3	transmembrane and coiled-coil domains 3	MGI:2444946	8	13288190	13322924	1	ENSMUSG00000038497	0.0122598	4.69188	0.115915	0.909464	0.999981	-5.98684	0.999981
Gm43707	predicted gene 43707	MGI:5663844	3	144493986	144497172	-1	ENSMUSG00000104903	-0.0220659	2.2771	-0.119693	0.906527	0.999981	-5.98686	0.999981
Gm26514	predicted gene, 26514	MGI:5477008	13	38945543	38951313	-1	ENSMUSG00000097151	-0.00707944	2.0177	-0.0391071	0.96939	0.999981	-5.98687	0.999981
Nkain3	Na+/K+ transporting ATPase interacting 3	MGI:2444830	4	20118874	20778866	-1	ENSMUSG00000055761	-0.0618491	3.37703	-0.119997	0.906291	0.999981	-5.98688	0.999981
Dgkd	diacylglycerol kinase, delta	MGI:2138334	1	87853287	87945180	1	ENSMUSG00000070738	-0.00233814	6.27557	-0.0321762	0.974811	0.999981	-5.98688	0.999981
Rsf1	remodeling and spacing factor 1	MGI:2682305	7	97579889	97692778	1	ENSMUSG00000035623	-0.023876	7.13491	-0.136976	0.893115	0.999981	-5.98689	0.999981
Mrpl48-ps	mitochondrial ribosomal protein L48 pseudogene	MGI:3050089	4	88599175	88599810	-1	ENSMUSG00000078480	0.0571204	-0.23734	0.117101	0.908541	0.999981	-5.9869	0.999981
Zfp959	zinc finger protein 959	MGI:2385058	17	55892093	55898928	1	ENSMUSG00000003198	0.000968285	2.35222	0.00473508	0.996293	0.999981	-5.9869	0.999981
Rnf219	ring finger protein 219	MGI:1919736	14	104477536	104522645	-1	ENSMUSG00000022120	0.0187643	3.43036	0.116105	0.909315	0.999981	-5.98691	0.999981
Scaper	S phase cyclin A-associated protein in the ER	MGI:1925976	9	55549879	55938119	-1	ENSMUSG00000034007	0.0151811	5.94324	0.10264	0.91979	0.999981	-5.98692	0.999981
Get4	golgi to ER traffic protein 4	MGI:1914854	5	139252324	139270051	1	ENSMUSG00000025858	0.00757346	4.9866	0.0612371	0.952087	0.999981	-5.98693	0.999981
Mycl	v-myc avian myelocytomatosis viral oncogene lung carcinoma derived	MGI:96799	4	122995652	123002485	1	ENSMUSG00000028654	-0.0382069	2.22395	-0.136543	0.89345	0.999981	-5.98695	0.999981
Cep112	centrosomal protein 112	MGI:1923673	11	108425192	108860615	1	ENSMUSG00000020728	-0.0611709	3.03517	-0.13651	0.893476	0.999981	-5.98695	0.999981
Mpi	mannose phosphate isomerase	MGI:97075	9	57544256	57552763	-1	ENSMUSG00000032306	0.00492329	4.50121	0.0355858	0.972145	0.999981	-5.98695	0.999981
Gm20634	predicted gene 20634	MGI:5313081	3	96245554	96248509	1	ENSMUSG00000070392	0.0307332	3.16195	0.0956618	0.925225	0.999981	-5.98696	0.999981
Plxna4	plexin A4	MGI:2179061	6	32144268	32588192	-1	ENSMUSG00000029765	-0.0223544	7.59592	-0.12044	0.905947	0.999981	-5.98696	0.999981
Kcmf1	potassium channel modulatory factor 1	MGI:1921537	6	72841114	72899979	-1	ENSMUSG00000055239	0.0156071	5.17415	0.136434	0.893535	0.999981	-5.98696	0.999981
Glmn	glomulin, FKBP associated protein	MGI:2141180	5	107548967	107597888	-1	ENSMUSG00000029276	-0.00293768	3.09775	-0.0129941	0.989827	0.999981	-5.98697	0.999981
Senp5	SUMO/sentrin specific peptidase 5	MGI:2443596	16	31959672	32003287	-1	ENSMUSG00000022772	0.0175427	6.01525	0.125791	0.901792	0.999981	-5.98698	0.999981
Ccdc187	coiled-coil domain containing 187	MGI:3045295	2	26243469	26294557	-1	ENSMUSG00000048038	0.0884384	5.81142	0.13622	0.893701	0.999981	-5.98699	0.999981
Gm15950	predicted gene 15950	MGI:3802178	16	13919427	13921399	-1	ENSMUSG00000089818	-0.00947558	2.50916	-0.0524495	0.958955	0.999981	-5.987	0.999981
A830092H15Rik	RIKEN cDNA A830092H15 gene	MGI:3698881	3	26331150	26333377	1	ENSMUSG00000074664	0.0527034	1.36329	0.136084	0.893806	0.999981	-5.98701	0.999981
Synpr	synaptoporin	MGI:1919253	14	13284780	13616340	1	ENSMUSG00000056296	0.00787246	6.5657	0.0311343	0.975628	0.999981	-5.98702	0.999981
Gm43282	predicted gene 43282	MGI:5663419	5	66969429	66971585	1	ENSMUSG00000107290	0.0410185	0.886677	0.129483	0.898926	0.999981	-5.98702	0.999981
Xrcc2	X-ray repair complementing defective repair in Chinese hamster cells 2	MGI:1927345	5	25689812	25705825	-1	ENSMUSG00000028933	0.0197874	2.34202	0.0950463	0.925704	0.999981	-5.98702	0.999981
Tmem81	transmembrane protein 81	MGI:1921876	1	132506230	132508639	1	ENSMUSG00000048174	-0.027819	2.03052	-0.135984	0.893884	0.999981	-5.98702	0.999981
Plxnc1	plexin C1	MGI:1890127	10	94790866	94944835	-1	ENSMUSG00000074785	-0.0247602	5.24851	-0.124737	0.902609	0.999981	-5.98703	0.999981
Gm49097	predicted gene, 49097	MGI:6118490	15	38933071	38938622	-1	ENSMUSG00000114994	-0.0785831	1.58505	-0.118217	0.907674	0.999981	-5.98706	0.999981
Gm10253	predicted gene 10253	MGI:3641796	3	88738753	88739692	-1	ENSMUSG00000104333	0.0417842	-0.322936	0.0944235	0.92619	0.999981	-5.98706	0.999981
Wdr37	WD repeat domain 37	MGI:1920393	13	8802968	8871909	-1	ENSMUSG00000021147	-0.0144257	6.48759	-0.11265	0.912002	0.999981	-5.98707	0.999981
Mtmr14	myotubularin related protein 14	MGI:1916075	6	113237843	113281392	1	ENSMUSG00000030269	-0.0195382	3.39881	-0.116188	0.909251	0.999981	-5.98707	0.999981
Slc2a10	solute carrier family 2 (facilitated glucose transporter), member 10	MGI:2156687	2	165503787	165519917	1	ENSMUSG00000027661	-0.0550234	0.776666	-0.127747	0.900273	0.999981	-5.98708	0.999981
Fntb	farnesyltransferase, CAAX box, beta	MGI:1861305	12	76765589	76921412	1	ENSMUSG00000033373	0.00947238	4.59199	0.0700819	0.945178	0.999981	-5.98709	0.999981
Spag17	sperm associated antigen 17	MGI:1921612	3	99885406	100143322	1	ENSMUSG00000027867	0.0598478	0.866987	0.0831537	0.934976	0.999981	-5.98709	0.999981
Gm28800	predicted gene 28800	MGI:5579506	1	127959516	127967452	1	ENSMUSG00000099760	0.0753401	1.68279	0.107245	0.916206	0.999981	-5.98709	0.999981
Celsr1	cadherin, EGF LAG seven-pass G-type receptor 1	MGI:1100883	15	85898929	86033777	-1	ENSMUSG00000016028	0.0214855	4.39034	0.0657273	0.948579	0.999981	-5.98711	0.999981
Gm48281	predicted gene, 48281	MGI:6097713	10	10100420	10110099	-1	ENSMUSG00000112713	-0.0459584	0.281413	-0.108764	0.915024	0.999981	-5.98714	0.999981
Gm37613	predicted gene, 37613	MGI:5610841	7	49195541	49199120	1	ENSMUSG00000103834	-0.019423	2.64757	-0.0946839	0.925987	0.999981	-5.98714	0.999981
Mgat3	mannoside acetylglucosaminyltransferase 3	MGI:104532	15	80173721	80215519	1	ENSMUSG00000042428	0.014651	7.11175	0.10148	0.920693	0.999981	-5.98714	0.999981
Fam163b	family with sequence similarity 163, member B	MGI:1926106	2	27110380	27142491	-1	ENSMUSG00000009216	-0.0595953	6.14494	-0.134828	0.89478	0.999981	-5.98718	0.999981
Rapgef5	Rap guanine nucleotide exchange factor (GEF) 5	MGI:2444365	12	117516479	117759737	1	ENSMUSG00000041992	0.00513967	6.88525	0.0439051	0.965637	0.999981	-5.9872	0.999981
Carhsp1	calcium regulated heat stable protein 1	MGI:1196368	16	8658580	8672155	-1	ENSMUSG00000008393	0.0425961	5.98956	0.134637	0.894928	0.999981	-5.98721	0.999981
Gse1	genetic suppressor element 1, coiled-coil protein	MGI:1098275	8	120228456	120581390	1	ENSMUSG00000031822	0.0172209	6.44336	0.0657937	0.948527	0.999981	-5.98721	0.999981
Cenpp	centromere protein P	MGI:1913586	13	49464023	49652785	-1	ENSMUSG00000021391	0.00103989	-0.294186	0.00277477	0.997828	0.999981	-5.98724	0.999981
Gtpbp6	GTP binding protein 6 (putative)	MGI:1306825	5	110103975	110108197	-1	ENSMUSG00000033434	0.000741721	4.16358	0.00676073	0.994707	0.999981	-5.98724	0.999981
Vrk2	vaccinia related kinase 2	MGI:1917172	11	26471322	26593999	-1	ENSMUSG00000064090	-0.0251655	0.6996	-0.0644194	0.949601	0.999981	-5.98725	0.999981
E130308A19Rik	RIKEN cDNA E130308A19 gene	MGI:2442164	4	59626211	59761439	1	ENSMUSG00000045071	-0.00899758	4.71234	-0.039944	0.968735	0.999981	-5.98725	0.999981
Abca1	ATP-binding cassette, sub-family A (ABC1), member 1	MGI:99607	4	53030787	53159895	-1	ENSMUSG00000015243	-0.0239499	6.43855	-0.118879	0.907159	0.999981	-5.98725	0.999981
3100002H09Rik	RIKEN cDNA 3100002H09 gene	MGI:1917499	4	124609931	124610803	-1	ENSMUSG00000051219	0.00708051	0.788308	0.0138268	0.989175	0.999981	-5.98728	0.999981
Kcnt2	potassium channel, subfamily T, member 2	MGI:3036273	1	140246158	140612067	1	ENSMUSG00000052726	0.121547	4.46783	0.134075	0.895364	0.999981	-5.98728	0.999981
Mccc1os	methylcrotonoyl-Coenzyme A carboxylase 1 (alpha), opposite strand	MGI:3590669	3	35999833	36025106	1	ENSMUSG00000086392	0.0171602	0.605554	0.0640406	0.949897	0.999981	-5.98729	0.999981
Ranbp17	RAN binding protein 17	MGI:1929706	11	33211795	33513746	-1	ENSMUSG00000040594	0.0304556	4.027	0.095853	0.925076	0.999981	-5.98729	0.999981
Tbrg1	transforming growth factor beta regulated gene 1	MGI:1100877	9	37648763	37657312	-1	ENSMUSG00000011114	0.0322269	4.72899	0.133966	0.895448	0.999981	-5.9873	0.999981
Tmod2	tropomodulin 2	MGI:1355335	9	75565621	75611325	-1	ENSMUSG00000032186	0.0197815	9.07355	0.132344	0.896707	0.999981	-5.9873	0.999981
Gnaz	guanine nucleotide binding protein, alpha z subunit	MGI:95780	10	74967177	75016907	1	ENSMUSG00000040009	-0.0241525	5.92485	-0.133646	0.895697	0.999981	-5.98734	0.999981
Zdhhc8	zinc finger, DHHC domain containing 8	MGI:1338012	16	18220753	18235136	-1	ENSMUSG00000060166	0.0502892	6.22449	0.133587	0.895742	0.999981	-5.98735	0.999981
Gm48726	predicted gene, 48726	MGI:6098384	9	16432867	16435395	-1	ENSMUSG00000111652	-0.0205059	2.84504	-0.133521	0.895794	0.999981	-5.98736	0.999981
Trmt10a	tRNA methyltransferase 10A	MGI:1920421	3	138143448	138159821	1	ENSMUSG00000004127	-0.011083	2.44139	-0.0306036	0.976043	0.999981	-5.9874	0.999981
Nckipsd	NCK interacting protein with SH3 domain	MGI:1931834	9	108808368	108818844	1	ENSMUSG00000032598	0.0351802	5.3531	0.133176	0.896061	0.999981	-5.9874	0.999981
Gm29164	predicted gene 29164	MGI:5579870	9	83965984	83967007	-1	ENSMUSG00000101077	0.0219815	-0.881262	0.0448994	0.964859	0.999981	-5.98741	0.999981
Rtl9	retrotransposon Gag like 9	MGI:2685231	X	143099594	143104297	1	ENSMUSG00000085584	-0.0845987	1.32085	-0.133117	0.896107	0.999981	-5.98741	0.999981
Snap25	synaptosomal-associated protein 25	MGI:98331	2	136713453	136782428	1	ENSMUSG00000027273	-0.0644055	9.80576	-0.133063	0.896149	0.999981	-5.98742	0.999981
Lmbr1l	limb region 1 like	MGI:1289247	15	98903917	98918231	-1	ENSMUSG00000022999	-0.0247729	2.68576	-0.121126	0.905414	0.999981	-5.98742	0.999981
Cabp1	calcium binding protein 1	MGI:1352750	5	115168689	115194381	-1	ENSMUSG00000029544	0.0877038	5.99404	0.132983	0.896211	0.999981	-5.98743	0.999981
Slc35b1	solute carrier family 35, member B1	MGI:1343133	11	95384692	95391776	1	ENSMUSG00000020873	-0.0128954	4.01001	-0.122286	0.904513	0.999981	-5.98744	0.999981
Chek1	checkpoint kinase 1	MGI:1202065	9	36708482	36727065	-1	ENSMUSG00000032113	0.057903	1.47116	0.132832	0.896328	0.999981	-5.98745	0.999981
Ryr2	ryanodine receptor 2, cardiac	MGI:99685	13	11553102	12106945	-1	ENSMUSG00000021313	0.0941353	8.27339	0.132732	0.896406	0.999981	-5.98746	0.999981
Mterf4	mitochondrial transcription termination factor 4	MGI:1918355	1	93299211	93305915	-1	ENSMUSG00000026273	0.007328	3.7933	0.0657663	0.948549	0.999981	-5.98747	0.999981
Ctr9	CTR9 homolog, Paf1/RNA polymerase II complex component	MGI:109345	7	111028951	111056377	1	ENSMUSG00000005609	-0.013252	5.55647	-0.108189	0.915472	0.999981	-5.9875	0.999981
Acsf2	acyl-CoA synthetase family member 2	MGI:2388287	11	94557102	94601871	-1	ENSMUSG00000076435	0.0149947	3.82145	0.0832314	0.934915	0.999981	-5.98751	0.999981
Hells	helicase, lymphoid specific	MGI:106209	19	38930915	38971051	1	ENSMUSG00000025001	0.0185668	2.14593	0.0726393	0.943181	0.999981	-5.98751	0.999981
Ythdf1	YTH domain family 1	MGI:1917431	2	180904377	180920949	-1	ENSMUSG00000038848	-0.0115475	5.44146	-0.132272	0.896762	0.999981	-5.98753	0.999981
Nfe2l1	nuclear factor, erythroid derived 2,-like 1	MGI:99421	11	96817414	96829968	-1	ENSMUSG00000038615	0.00348531	8.1913	0.0306307	0.976022	0.999981	-5.98758	0.999981
Gm48978	predicted gene, 48978	MGI:6118322	16	94218021	94223012	-1	ENSMUSG00000115044	0.030114	3.22213	0.13187	0.897074	0.999981	-5.98758	0.999981
Gm28424	predicted gene 28424	MGI:5579130	9	95512151	95513469	1	ENSMUSG00000101037	-0.0119708	0.9592	-0.0404418	0.968346	0.999981	-5.98758	0.999981
Ddx11	DEAD/H (Asp-Glu-Ala-Asp/His) box helicase 11	MGI:2443590	17	66123520	66152174	1	ENSMUSG00000035842	-0.0566897	2.01199	-0.131686	0.897217	0.999981	-5.9876	0.999981
Mettl14	methyltransferase like 14	MGI:2442926	3	123368297	123386108	-1	ENSMUSG00000028114	0.0158848	3.95356	0.0712823	0.944241	0.999981	-5.98761	0.999981
Gys1	glycogen synthase 1, muscle	MGI:101805	7	45434844	45456619	1	ENSMUSG00000003865	-0.0177037	3.76367	-0.0941268	0.926421	0.999981	-5.98761	0.999981
Vsig2	V-set and immunoglobulin domain containing 2	MGI:1928009	9	37539255	37544205	1	ENSMUSG00000001943	-0.0303771	2.21309	-0.0827607	0.935283	0.999981	-5.98761	0.999981
Sumo3	small ubiquitin-like modifier 3	MGI:1336201	10	77606097	77618331	1	ENSMUSG00000020265	0.00751123	6.48569	0.053368	0.958237	0.999981	-5.98764	0.999981
Fam43b	family with sequence similarity 43, member B	MGI:3651622	4	138394092	138396528	-1	ENSMUSG00000078235	0.0329212	3.98168	0.103385	0.91921	0.999981	-5.98766	0.999981
Gm34727	predicted gene, 34727	MGI:5593886	1	38487519	38488047	1	ENSMUSG00000102984	0.00619685	-0.203387	0.0253956	0.980119	0.999981	-5.98766	0.999981
Rpp21	ribonuclease P 21 subunit	MGI:1914926	17	36255645	36258069	-1	ENSMUSG00000024446	0.00968076	2.33198	0.0506147	0.96039	0.999981	-5.98769	0.999981
Dhx9	DEAH (Asp-Glu-Ala-His) box polypeptide 9	MGI:108177	1	153455758	153487660	-1	ENSMUSG00000042699	-0.00048404	6.78641	-0.00735319	0.994243	0.999981	-5.98772	0.999981
Mapk8	mitogen-activated protein kinase 8	MGI:1346861	14	33377898	33447158	-1	ENSMUSG00000021936	-0.0312948	6.4894	-0.130808	0.897898	0.999981	-5.98772	0.999981
Kdm4dl	lysine (K)-specific demethylase 4D-like	MGI:3644125	9	14450836	14452022	-1	ENSMUSG00000098832	-0.0657202	-1.47741	-0.112278	0.912291	0.999981	-5.98772	0.999981
Tmem121b	transmembrane protein 121B	MGI:2136977	6	120488939	120493807	-1	ENSMUSG00000094626	0.0306925	6.09973	0.130779	0.89792	0.999981	-5.98772	0.999981
Strn3	striatin, calmodulin binding protein 3	MGI:2151064	12	51609632	51691897	-1	ENSMUSG00000020954	0.00115873	6.27391	0.0125862	0.990146	0.999981	-5.98773	0.999981
Ulk2	unc-51 like kinase 2	MGI:1352758	11	61775649	61855073	-1	ENSMUSG00000004798	0.00597155	6.69665	0.064217	0.949759	0.999981	-5.98773	0.999981
Sgpp2	sphingosine-1-phosphate phosphotase 2	MGI:3589109	1	78310345	78420289	1	ENSMUSG00000032908	0.000825544	5.06126	0.00926251	0.992748	0.999981	-5.98775	0.999981
Gm47097	predicted gene, 47097	MGI:6095831	9	121629891	121631370	-1	ENSMUSG00000111844	0.0626259	0.279744	0.073319	0.942651	0.999981	-5.98776	0.999981
Glce	glucuronyl C5-epimerase	MGI:2136405	9	62057248	62122655	-1	ENSMUSG00000032252	-0.0218167	5.82011	-0.100706	0.921296	0.999981	-5.98777	0.999981
Ccng1	cyclin G1	MGI:102890	11	40748552	40755311	-1	ENSMUSG00000020326	0.0575253	5.25219	0.130378	0.898232	0.999981	-5.98778	0.999981
Psd3	pleckstrin and Sec7 domain containing 3	MGI:1918215	8	67689082	68212027	-1	ENSMUSG00000030465	-0.0130228	9.1255	-0.119545	0.906642	0.999981	-5.98779	0.999981
Gm44684	predicted gene 44684	MGI:5753260	7	27674659	27677844	-1	ENSMUSG00000108520	-0.0381978	1.27311	-0.114444	0.910607	0.999981	-5.98779	0.999981
Cdh10	cadherin 10	MGI:107436	15	18818947	19014236	1	ENSMUSG00000022321	0.0131168	5.50681	0.0733885	0.942596	0.999981	-5.9878	0.999981
Zfyve9	zinc finger, FYVE domain containing 9	MGI:2652838	4	108637466	108780798	-1	ENSMUSG00000034557	-0.0148031	6.73949	-0.105962	0.917204	0.999981	-5.98781	0.999981
Nme4	NME/NM23 nucleoside diphosphate kinase 4	MGI:1931148	17	26091734	26095508	-1	ENSMUSG00000024177	-0.0138221	0.189994	-0.0376507	0.970529	0.999981	-5.98781	0.999981
Pqlc3	PQ loop repeat containing	MGI:2444067	12	16988648	17000408	-1	ENSMUSG00000045679	0.0363446	3.13272	0.1301	0.898448	0.999981	-5.98781	0.999981
Mafg	v-maf musculoaponeurotic fibrosarcoma oncogene family, protein G (avian)	MGI:96911	11	120625117	120633600	-1	ENSMUSG00000051510	0.0132502	6.425	0.0956473	0.925236	0.999981	-5.98782	0.999981
1700025N21Rik	RIKEN cDNA 1700025N21 gene	MGI:1916665	10	83139150	83142038	-1	ENSMUSG00000090200	-0.0242492	-0.749889	-0.0539332	0.957795	0.999981	-5.98785	0.999981
Cd34	CD34 antigen	MGI:88329	1	194938819	194961279	1	ENSMUSG00000016494	-0.131032	3.62942	-0.129795	0.898684	0.999981	-5.98785	0.999981
Lrrc75a	leucine rich repeat containing 75A	MGI:2682293	11	62604884	62648523	-1	ENSMUSG00000046417	-0.0644667	2.80768	-0.129772	0.898702	0.999981	-5.98786	0.999981
E2f1	E2F transcription factor 1	MGI:101941	2	154559407	154569892	-1	ENSMUSG00000027490	-0.067771	1.94888	-0.12948	0.898928	0.999981	-5.98789	0.999981
Pcdhac2	protocadherin alpha subfamily C, 2	MGI:1891443	18	37143503	37187657	1	ENSMUSG00000102697	-0.0371364	5.77945	-0.129479	0.898929	0.999981	-5.98789	0.999981
Slc29a1	solute carrier family 29 (nucleoside transporters), member 1	MGI:1927073	17	45585200	45599606	-1	ENSMUSG00000023942	0.0246844	4.87349	0.129383	0.899004	0.999981	-5.98791	0.999981
Col11a1	collagen, type XI, alpha 1	MGI:88446	3	114030540	114220718	1	ENSMUSG00000027966	0.117303	3.56193	0.129379	0.899007	0.999981	-5.98791	0.999981
Gm6043	predicted gene 6043	MGI:3805955	14	29217639	29218130	1	ENSMUSG00000075245	-0.0596688	0.387928	-0.129346	0.899033	0.999981	-5.98791	0.999981
Gsk3a	glycogen synthase kinase 3 alpha	MGI:2152453	7	25228258	25237851	-1	ENSMUSG00000057177	0.00874598	7.08834	0.0809324	0.936709	0.999981	-5.98791	0.999981
Efnb3	ephrin B3	MGI:109196	11	69554092	69560205	-1	ENSMUSG00000003934	0.0389167	7.00302	0.129295	0.899071	0.999981	-5.98792	0.999981
R3hdm2	R3H domain containing 2	MGI:1919000	10	127380327	127499384	1	ENSMUSG00000025404	-0.0569994	7.37004	-0.129153	0.899182	0.999981	-5.98794	0.999981
5330438I03Rik	RIKEN cDNA 5330438I03 gene	MGI:2685831	1	166306741	166309585	-1	ENSMUSG00000091393	0.00480339	1.22599	0.0127898	0.989987	0.999981	-5.98796	0.999981
Cfap43	cilia and flagella associated protein 43	MGI:1289258	19	47737561	47919299	-1	ENSMUSG00000044948	-0.0911611	1.86554	-0.128939	0.899348	0.999981	-5.98796	0.999981
Clu	clusterin	MGI:88423	14	65968483	65981547	1	ENSMUSG00000022037	-0.011802	8.46038	-0.102976	0.919529	0.999981	-5.98798	0.999981
B3galt5	UDP-Gal:betaGlcNAc beta 1,3-galactosyltransferase, polypeptide 5	MGI:2136878	16	96235801	96319859	1	ENSMUSG00000074892	-0.0145041	6.13009	-0.0579002	0.954695	0.999981	-5.98799	0.999981
Cfap97d2	CFAP97 domain containing 2	MGI:2685952	8	13705889	13743414	1	ENSMUSG00000090336	-0.0111199	1.08569	-0.0326789	0.974419	0.999981	-5.98799	0.999981
Clcn7	chloride channel, voltage-sensitive 7	MGI:1347048	17	25133391	25162104	1	ENSMUSG00000036636	0.0124962	5.22073	0.106728	0.916608	0.999981	-5.98801	0.999981
Cdk5rap2	CDK5 regulatory subunit associated protein 2	MGI:2384875	4	70216856	70410443	-1	ENSMUSG00000039298	-0.00300692	4.83667	-0.00944112	0.992608	0.999981	-5.98802	0.999981
Tmem245	transmembrane protein 245	MGI:2445107	4	56866923	56947437	-1	ENSMUSG00000055296	-0.03154	7.08192	-0.116848	0.908738	0.999981	-5.98802	0.999981
D3Ertd254e	DNA segment, Chr 3, ERATO Doi 254, expressed	MGI:1098769	3	36151017	36170342	1	ENSMUSG00000033883	-0.00298172	5.05403	-0.0329775	0.974185	0.999981	-5.98803	0.999981
Bloc1s6	biogenesis of lysosomal organelles complex-1, subunit 6, pallidin	MGI:1927580	2	122738503	122749475	1	ENSMUSG00000005804	-0.0148773	3.94274	-0.0975081	0.923787	0.999981	-5.98805	0.999981
Zcchc9-ps	zinc finger, CCHC domain containing 9, pseudogene	MGI:3651106	2	141127280	141128065	1	ENSMUSG00000083274	-0.0575743	-0.413125	-0.128076	0.900018	0.999981	-5.98808	0.999981
BC017158	cDNA sequence BC017158	MGI:2384572	7	128271379	128298170	-1	ENSMUSG00000030780	-0.020869	3.75102	-0.106312	0.916932	0.999981	-5.98809	0.999981
Sil1	endoplasmic reticulum chaperone SIL1 homolog (S. cerevisiae)	MGI:1932040	18	35266400	35498925	-1	ENSMUSG00000024357	0.0151351	3.75819	0.104507	0.918337	0.999981	-5.9881	0.999981
Mpdu1	mannose-P-dolichol utilization defect 1	MGI:1346040	11	69656697	69662642	-1	ENSMUSG00000018761	-0.00578797	3.9336	-0.0498689	0.960973	0.999981	-5.98811	0.999981
Zkscan7	zinc finger with KRAB and SCAN domains 7	MGI:3040678	9	122885685	122898618	1	ENSMUSG00000063488	-0.0217263	3.66137	-0.12769	0.900318	0.999981	-5.98813	0.999981
1300002E11Rik	RIKEN cDNA 1300002E11 gene	MGI:1919001	16	21794318	21809040	1	ENSMUSG00000097290	0.0227476	4.36925	0.106599	0.916709	0.999981	-5.98815	0.999981
Ggt1	gamma-glutamyltransferase 1	MGI:95706	10	75561604	75586200	1	ENSMUSG00000006345	0.0147831	0.240486	0.0314028	0.975418	0.999981	-5.98819	0.999981
Ago2	argonaute RISC catalytic subunit 2	MGI:2446632	15	73095844	73184935	-1	ENSMUSG00000036698	0.0189983	7.86382	0.127197	0.9007	0.999981	-5.98819	0.999981
Gm48282	predicted gene, 48282	MGI:6097715	10	10040920	10041426	1	ENSMUSG00000112059	0.0172921	0.266304	0.0509445	0.960132	0.999981	-5.98824	0.999981
Opcml	opioid binding protein/cell adhesion molecule-like	MGI:97397	9	27790775	28925410	1	ENSMUSG00000062257	-0.0403956	7.52951	-0.126731	0.901062	0.999981	-5.98825	0.999981
Ech1	enoyl coenzyme A hydratase 1, peroxisomal	MGI:1858208	7	28825217	28832247	1	ENSMUSG00000053898	0.016973	3.873	0.092663	0.927562	0.999981	-5.98825	0.999981
Mettl7a1	methyltransferase like 7A1	MGI:1916523	15	100304140	100328662	1	ENSMUSG00000054619	-0.00706865	3.87245	-0.0351894	0.972455	0.999981	-5.98827	0.999981
E230020D15Rik	RIKEN cDNA E230020D15 gene	MGI:2442650	8	8629175	8635073	-1	ENSMUSG00000108912	0.042834	4.1709	0.126285	0.901408	0.999981	-5.98831	0.999981
Mrpl58	mitochondrial ribosomal protein L58	MGI:1915822	11	115403752	115412674	1	ENSMUSG00000018858	-0.0259532	3.88371	-0.126157	0.901507	0.999981	-5.98832	0.999981
Zfp36l2	zinc finger protein 36, C3H type-like 2	MGI:107945	17	84183931	84187947	-1	ENSMUSG00000045817	0.0240636	4.83665	0.0745251	0.941709	0.999981	-5.98834	0.999981
Bace1	beta-site APP cleaving enzyme 1	MGI:1346542	9	45838580	45864399	1	ENSMUSG00000032086	-0.00516038	6.98564	-0.0432666	0.966136	0.999981	-5.98835	0.999981
Celsr2	cadherin, EGF LAG seven-pass G-type receptor 2	MGI:1858235	3	108390851	108415552	-1	ENSMUSG00000068740	0.0287898	8.72785	0.124522	0.902777	0.999981	-5.98835	0.999981
Wasl	Wiskott-Aldrich syndrome-like (human)	MGI:1920428	6	24613805	24665009	-1	ENSMUSG00000029684	-0.0167151	6.88295	-0.125493	0.902023	0.999981	-5.98841	0.999981
Prpf3	pre-mRNA processing factor 3	MGI:1918017	3	95830124	95855885	-1	ENSMUSG00000015748	0.0246417	4.1703	0.125476	0.902036	0.999981	-5.98841	0.999981
Gm10501	predicted gene 10501	MGI:3704476	17	34976899	34981788	-1	ENSMUSG00000073415	0.0163825	0.989688	0.0356083	0.972127	0.999981	-5.98844	0.999981
Aig1	androgen-induced 1	MGI:1913503	10	13647054	13868980	-1	ENSMUSG00000019806	0.00850686	5.20793	0.0550751	0.956903	0.999981	-5.98845	0.999981
Arr3	arrestin 3, retinal	MGI:2159617	X	100605497	100618493	1	ENSMUSG00000060890	-0.0297386	-1.8424	-0.0501113	0.960783	0.999981	-5.98845	0.999981
Gm48003	predicted gene, 48003	MGI:6097304	14	29574697	29593304	1	ENSMUSG00000114704	-0.0437162	1.05836	-0.0906885	0.929101	0.999981	-5.98846	0.999981
Zfp850	zinc finger protein 850	MGI:3036281	7	27984854	28014115	-1	ENSMUSG00000096916	0.0203901	2.97662	0.11776	0.908029	0.999981	-5.98848	0.999981
Tbc1d10b	TBC1 domain family, member 10b	MGI:1915699	7	127197459	127208468	-1	ENSMUSG00000042492	0.0133085	5.80329	0.100767	0.921248	0.999981	-5.98849	0.999981
Ktn1	kinectin 1	MGI:109153	14	47648448	47739894	1	ENSMUSG00000021843	-0.000623803	6.79715	-0.00495608	0.99612	0.999981	-5.98849	0.999981
Uba1	ubiquitin-like modifier activating enzyme 1	MGI:98890	X	20658326	20683179	1	ENSMUSG00000001924	-0.0174681	7.95703	-0.12484	0.90253	0.999981	-5.98849	0.999981
Ar	androgen receptor	MGI:88064	X	98148769	98323215	1	ENSMUSG00000046532	0.0352169	5.12637	0.120311	0.906047	0.999981	-5.98849	0.999981
Dlx6	distal-less homeobox 6	MGI:101927	6	6863334	6868568	1	ENSMUSG00000029754	-0.0564615	4.08776	-0.124833	0.902535	0.999981	-5.98849	0.999981
Sec14l3	SEC14-like lipid binding 3	MGI:3617848	11	4064841	4077736	1	ENSMUSG00000054986	0.0714674	1.75226	0.124818	0.902547	0.999981	-5.98849	0.999981
Gm37674	predicted gene, 37674	MGI:5610902	1	194669673	194671506	1	ENSMUSG00000102621	-0.0110713	2.67887	-0.0727044	0.94313	0.999981	-5.98852	0.999981
Afap1l1	actin filament associated protein 1-like 1	MGI:2147199	18	61730261	61786702	-1	ENSMUSG00000033032	0.0223629	3.70357	0.0515439	0.959663	0.999981	-5.98852	0.999981
Zfp366	zinc finger protein 366	MGI:2178429	13	99184823	99250656	1	ENSMUSG00000050919	0.0235549	3.0704	0.101059	0.921021	0.999981	-5.98852	0.999981
Acly	ATP citrate lyase	MGI:103251	11	100476353	100528000	-1	ENSMUSG00000020917	-0.0110656	7.63193	-0.0993615	0.922343	0.999981	-5.98853	0.999981
AW209491	expressed sequence AW209491	MGI:2145422	13	14630154	14639096	1	ENSMUSG00000039182	-0.0125504	3.6879	-0.103723	0.918947	0.999981	-5.98853	0.999981
Aco1	aconitase 1	MGI:87879	4	40143081	40198338	1	ENSMUSG00000028405	-0.0181043	5.04431	-0.124337	0.90292	0.999981	-5.98855	0.999981
Tspear	thrombospondin type laminin G domain and EAR repeats	MGI:2671932	10	77686569	77887021	1	ENSMUSG00000069581	0.0602041	0.740856	0.124317	0.902936	0.999981	-5.98855	0.999981
Wwp1	WW domain containing E3 ubiquitin protein ligase 1	MGI:1861728	4	19608303	19708993	-1	ENSMUSG00000041058	0.00524747	6.32797	0.0446353	0.965066	0.999981	-5.98856	0.999981
Xkr8	X-linked Kx blood group related 8	MGI:2685877	4	132724897	132732546	-1	ENSMUSG00000037752	-0.0477672	3.61093	-0.124258	0.902981	0.999981	-5.98856	0.999981
Fam208a	family with sequence similarity 208, member A	MGI:1921694	14	27428834	27483555	1	ENSMUSG00000040651	0.00116826	6.58925	0.0059557	0.995337	0.999981	-5.98862	0.999981
Nmnat3	nicotinamide nucleotide adenylyltransferase 3	MGI:1921330	9	98287435	98420438	1	ENSMUSG00000032456	0.0498611	2.14456	0.123071	0.903903	0.999981	-5.98863	0.999981
Myc	myelocytomatosis oncogene	MGI:97250	15	61985391	61990374	1	ENSMUSG00000022346	-0.00764827	1.74675	-0.0339681	0.97341	0.999981	-5.98864	0.999981
Nlk	nemo like kinase	MGI:1201387	11	78567168	78697373	-1	ENSMUSG00000017376	0.0407448	6.29534	0.123513	0.90356	0.999981	-5.98866	0.999981
Tekt4	tektin 4	MGI:1919090	17	25471590	25476594	1	ENSMUSG00000024175	0.0923964	-0.427585	0.123414	0.903637	0.999981	-5.98867	0.999981
Gm48621	predicted gene, 48621	MGI:6098216	13	17708603	17709864	-1	ENSMUSG00000113045	-0.00276384	1.2807	-0.0114769	0.991014	0.999981	-5.98867	0.999981
Gm44913	predicted gene 44913	MGI:5753489	7	49346094	49349083	1	ENSMUSG00000109051	-0.0327045	1.98166	-0.0841478	0.934201	0.999981	-5.98868	0.999981
Ikbkb	inhibitor of kappaB kinase beta	MGI:1338071	8	22659212	22706589	-1	ENSMUSG00000031537	0.00151575	5.64787	0.01247	0.990237	0.999981	-5.98868	0.999981
Glmp	glycosylated lysosomal membrane protein	MGI:1913318	3	88325023	88331313	1	ENSMUSG00000001418	0.0107758	4.61036	0.0609721	0.952294	0.999981	-5.98869	0.999981
Zfp661	zinc finger protein 661	MGI:1919430	2	127574662	127587094	-1	ENSMUSG00000034800	0.00731157	2.27157	0.037816	0.9704	0.999981	-5.98871	0.999981
9630013A20Rik	RIKEN cDNA 9630013A20 gene	MGI:2442953	14	84458639	84476424	-1	ENSMUSG00000115529	-0.0213429	1.24078	-0.0655135	0.948746	0.999981	-5.98873	0.999981
Vps13a	vacuolar protein sorting 13A	MGI:2444304	19	16615366	16780933	-1	ENSMUSG00000046230	-0.00171195	7.06088	-0.00980366	0.992324	0.999981	-5.98877	0.999981
Irf4	interferon regulatory factor 4	MGI:1096873	13	30749226	30766976	1	ENSMUSG00000021356	-0.0584512	-0.575394	-0.0551358	0.956855	0.999981	-5.98878	0.999981
Gm14735	predicted gene 14735	MGI:3705690	X	72467302	72470389	1	ENSMUSG00000081471	-0.0453422	-0.447736	-0.0813103	0.936414	0.999981	-5.9888	0.999981
9130015G15Rik	RIKEN cDNA 9130015G15 gene	MGI:1921817	7	49122334	49159819	-1	ENSMUSG00000108950	0.0217258	1.51715	0.0826817	0.935344	0.999981	-5.98881	0.999981
Gm19972	predicted gene, 19972	MGI:5012157	10	60808660	60814323	-1	ENSMUSG00000112592	0.0180623	1.28927	0.0484312	0.962097	0.999981	-5.98882	0.999981
Gm36210	predicted gene, 36210	MGI:5595369	7	4898450	4906516	-1	ENSMUSG00000110221	0.0377985	-2.0215	0.0761609	0.940432	0.999981	-5.98889	0.999981
Pip4p1	phosphatidylinositol-4,5-bisphosphate 4-phosphatase 1	MGI:2448501	14	50926068	50930856	-1	ENSMUSG00000035953	-0.0126696	5.44152	-0.121393	0.905207	0.999981	-5.98892	0.999981
Nck2	non-catalytic region of tyrosine kinase adaptor protein 2	MGI:1306821	1	43444579	43570515	1	ENSMUSG00000066877	-0.0509119	4.51987	-0.121329	0.905256	0.999981	-5.98893	0.999981
Prr16	proline rich 16	MGI:1918623	18	51117898	51304641	1	ENSMUSG00000073565	-0.0719913	2.39402	-0.121327	0.905258	0.999981	-5.98893	0.999981
Arhgef12	Rho guanine nucleotide exchange factor (GEF) 12	MGI:1916882	9	42963842	43107239	-1	ENSMUSG00000059495	0.0124269	8.59798	0.121207	0.905351	0.999981	-5.98894	0.999981
Map1lc3b	microtubule-associated protein 1 light chain 3 beta	MGI:1914693	8	121590361	121598760	1	ENSMUSG00000031812	0.01879	6.78138	0.121181	0.905371	0.999981	-5.98894	0.999981
Six3os1	SIX homeobox 3, opposite strand 1	MGI:1925118	17	85600651	85618398	-1	ENSMUSG00000093460	0.0731582	4.38096	0.121146	0.905399	0.999981	-5.98895	0.999981
Gm37176	predicted gene, 37176	MGI:5610404	17	51859167	51863217	1	ENSMUSG00000103378	-0.177467	2.06956	-0.121109	0.905427	0.999981	-5.98895	0.999981
Ube2v1	ubiquitin-conjugating enzyme E2 variant 1	MGI:1913839	2	167607638	167632095	-1	ENSMUSG00000078923	-0.0115161	6.85559	-0.0984448	0.923057	0.999981	-5.98896	0.999981
Acan	aggrecan	MGI:99602	7	79053483	79115099	1	ENSMUSG00000030607	0.0226513	2.25058	0.0470686	0.963163	0.999981	-5.98898	0.999981
Kctd3	potassium channel tetramerisation domain containing 3	MGI:2444629	1	188971095	189007841	-1	ENSMUSG00000026608	0.0240835	5.95883	0.120415	0.905966	0.999981	-5.989	0.999981
Man1a	mannosidase 1, alpha	MGI:104677	10	53904785	54076609	-1	ENSMUSG00000003746	0.0456258	6.14124	0.120637	0.905794	0.999981	-5.98901	0.999981
Tppp	tubulin polymerization promoting protein	MGI:1920198	13	74009407	74035753	1	ENSMUSG00000021573	-0.025866	8.45624	-0.120511	0.905891	0.999981	-5.98903	0.999981
Slc26a2	solute carrier family 26 (sulfate transporter), member 2	MGI:892977	18	61192919	61211612	-1	ENSMUSG00000034320	0.00570037	4.00872	0.0327818	0.974339	0.999981	-5.98904	0.999981
Fmn2	formin 2	MGI:1859252	1	174501825	174822729	1	ENSMUSG00000028354	-0.0233031	6.72623	-0.120339	0.906025	0.999981	-5.98905	0.999981
Spock1	sparc/osteonectin, cwcv and kazal-like domains proteoglycan 1	MGI:105371	13	57421195	57908332	-1	ENSMUSG00000056222	-0.0504608	7.37754	-0.12019	0.906141	0.999981	-5.98906	0.999981
Bag1	BCL2-associated athanogene 1	MGI:108047	4	40936398	40948294	-1	ENSMUSG00000028416	-0.0236482	5.27737	-0.120175	0.906153	0.999981	-5.98907	0.999981
Cap2	CAP, adenylate cyclase-associated protein, 2 (yeast)	MGI:1914502	13	46501848	46650281	1	ENSMUSG00000021373	-0.000903581	7.24221	-0.00791298	0.993805	0.999981	-5.98908	0.999981
Rnf180	ring finger protein 180	MGI:1919066	13	105130001	105294815	-1	ENSMUSG00000021720	0.0174138	4.09732	0.0788689	0.938319	0.999981	-5.9891	0.999981
Gm10754	predicted gene 10754	MGI:3642925	10	97681414	97967090	-1	ENSMUSG00000074776	0.080684	3.60527	0.119909	0.906359	0.999981	-5.9891	0.999981
Mei1	meiotic double-stranded break formation protein 1	MGI:3028590	15	82069996	82126814	1	ENSMUSG00000068117	0.00767308	1.37681	0.0183139	0.985662	0.999981	-5.98915	0.999981
Slc30a9	solute carrier family 30 (zinc transporter), member 9	MGI:1923690	5	67306955	67358443	1	ENSMUSG00000029221	0.00975393	6.87663	0.119444	0.906719	0.999981	-5.98915	0.999981
Garnl3	GTPase activating RANGAP domain-like 3	MGI:2139309	2	32986224	33131654	-1	ENSMUSG00000038860	-0.0791255	6.17391	-0.119419	0.90674	0.999981	-5.98916	0.999981
Lats1	large tumor suppressor	MGI:1333883	10	7681214	7716460	1	ENSMUSG00000040021	0.00496703	5.95908	0.0701193	0.945145	0.999981	-5.98919	0.999981
Gm42902	predicted gene 42902	MGI:5663039	5	107392731	107403480	-1	ENSMUSG00000106396	-0.0238855	0.270986	-0.0624679	0.951125	0.999981	-5.9892	0.999981
Olfm2	olfactomedin 2	MGI:3045350	9	20667690	20746349	-1	ENSMUSG00000032172	-0.131103	4.32229	-0.119014	0.907055	0.999981	-5.98921	0.999981
Gm38126	predicted gene, 38126	MGI:5611354	1	160755687	160759689	1	ENSMUSG00000104053	-0.0113414	1.28318	-0.0525797	0.958853	0.999981	-5.98923	0.999981
Deptor	DEP domain containing MTOR-interacting protein	MGI:2146322	15	55112317	55259271	1	ENSMUSG00000022419	0.0730457	5.0377	0.118591	0.907384	0.999981	-5.98926	0.999981
Gm42528	predicted gene 42528	MGI:5662665	5	39606927	39610344	-1	ENSMUSG00000107134	-0.0858273	1.36901	-0.118529	0.907432	0.999981	-5.98926	0.999981
Bcl11a	B cell CLL/lymphoma 11A (zinc finger protein)	MGI:106190	11	24078056	24174123	1	ENSMUSG00000000861	-0.00649146	6.94485	-0.034307	0.973145	0.999981	-5.98927	0.999981
Gm44101	predicted gene, 44101	MGI:5690493	6	108470355	108472575	-1	ENSMUSG00000108219	-0.00769046	1.96971	-0.0317617	0.975137	0.999981	-5.98929	0.999981
Fbxo34	F-box protein 34	MGI:1926188	14	47450421	47531962	1	ENSMUSG00000037536	-0.0440491	5.11935	-0.118328	0.907588	0.999981	-5.98929	0.999981
Gm43328	predicted gene 43328	MGI:5663465	3	105732444	105733877	-1	ENSMUSG00000105677	-0.0138507	1.01257	-0.0575033	0.955005	0.999981	-5.98931	0.999981
Cycs	cytochrome c, somatic	MGI:88578	6	50562563	50566538	-1	ENSMUSG00000063694	-0.00483794	6.51772	-0.02637	0.979356	0.999981	-5.98933	0.999981
Gm37677	predicted gene, 37677	MGI:5610905	1	134819916	134827549	-1	ENSMUSG00000103976	-0.00275792	4.44319	-0.027098	0.978787	0.999981	-5.98933	0.999981
Gm43047	predicted gene 43047	MGI:5663184	5	49070003	49073462	1	ENSMUSG00000105620	0.0175085	4.78076	0.0946091	0.926045	0.999981	-5.98935	0.999981
Atp9b	ATPase, class II, type 9B	MGI:1354757	18	80734141	80934058	-1	ENSMUSG00000024566	-0.0123614	6.13543	-0.117728	0.908054	0.999981	-5.98936	0.999981
Slc26a10	solute carrier family 26, member 10	MGI:2143920	10	127171393	127180645	-1	ENSMUSG00000040441	-0.000443417	2.40893	-0.00135459	0.998939	0.999981	-5.98938	0.999981
Sdc2	syndecan 2	MGI:1349165	15	32920723	33034935	1	ENSMUSG00000022261	0.0212796	5.29312	0.099011	0.922616	0.999981	-5.98939	0.999981
Eef1a1	eukaryotic translation elongation factor 1 alpha 1	MGI:1096881	9	78478449	78489151	-1	ENSMUSG00000037742	0.0151051	10.2052	0.117284	0.908399	0.999981	-5.98941	0.999981
Ubxn10	UBX domain protein 10	MGI:2443123	4	138709837	138737167	-1	ENSMUSG00000043621	0.037985	0.820937	0.117146	0.908506	0.999981	-5.98943	0.999981
Gm43136	predicted gene 43136	MGI:5663273	5	110153487	110154122	-1	ENSMUSG00000105541	-0.0932726	-1.56318	-0.117049	0.908582	0.999981	-5.98944	0.999981
Nrbp1	nuclear receptor binding protein 1	MGI:2183436	5	31240864	31251566	1	ENSMUSG00000029148	-0.008585	5.21966	-0.0804312	0.9371	0.999981	-5.98947	0.999981
Gm19031	predicted gene, 19031	MGI:5011216	5	48665905	48667269	1	ENSMUSG00000093748	0.015288	2.21151	0.0732386	0.942713	0.999981	-5.98947	0.999981
Pex11a	peroxisomal biogenesis factor 11 alpha	MGI:1338788	7	79735957	79743131	-1	ENSMUSG00000030545	0.00336864	2.26669	0.0133615	0.989539	0.999981	-5.98948	0.999981
Tceal7	transcription elongation factor A (SII)-like 7	MGI:1915746	X	136214779	136226100	1	ENSMUSG00000079428	0.0968904	-1.78537	0.110507	0.913668	0.999981	-5.98948	0.999981
Snrpd1	small nuclear ribonucleoprotein D1	MGI:98344	18	10617796	10628230	1	ENSMUSG00000002477	0.00862104	3.46644	0.0374271	0.970704	0.999981	-5.98951	0.999981
Shisa4	shisa family member 4	MGI:1924802	1	135371057	135375237	-1	ENSMUSG00000041889	-0.052807	4.9587	-0.116388	0.909096	0.999981	-5.98952	0.999981
Gm37902	predicted gene, 37902	MGI:5611130	1	80274731	80276413	-1	ENSMUSG00000103076	-0.0249554	1.00442	-0.063047	0.950673	0.999981	-5.98952	0.999981
Gm26816	predicted gene, 26816	MGI:5477310	8	110863229	110940314	-1	ENSMUSG00000097380	0.00522089	2.02514	0.0304957	0.976128	0.999981	-5.98953	0.999981
5730409E04Rik	RIKEN cDNA 5730409E04Rik gene	MGI:3609248	4	126609818	126614371	1	ENSMUSG00000073755	-0.0180732	5.34972	-0.105154	0.917834	0.999981	-5.98958	0.999981
Dph5	diphthamide biosynthesis 5	MGI:1916990	3	115887837	115934361	1	ENSMUSG00000033554	0.0224613	2.68355	0.104888	0.91804	0.999981	-5.98959	0.999981
Ccr9	chemokine (C-C motif) receptor 9	MGI:1341902	9	123678439	123784330	1	ENSMUSG00000029530	0.0319395	0.243212	0.0842478	0.934123	0.999981	-5.98961	0.999981
Adgrb1	adhesion G protein-coupled receptor B1	MGI:1933736	15	74516195	74589465	1	ENSMUSG00000034730	0.0191522	8.77303	0.115372	0.909885	0.999981	-5.98964	0.999981
Gm9645	predicted gene 9645	MGI:3780052	3	57765864	57766655	-1	ENSMUSG00000106421	0.0412959	0.0966682	0.115334	0.909915	0.999981	-5.98964	0.999981
Gm34583	predicted gene, 34583	MGI:5593742	5	73380560	73391102	1	ENSMUSG00000107272	0.124097	0.328723	0.115288	0.909951	0.999981	-5.98965	0.999981
Gm45606	predicted gene 45606	MGI:5791442	11	75530277	75533071	-1	ENSMUSG00000109715	-0.0525801	3.75652	-0.115228	0.909997	0.999981	-5.98965	0.999981
Ccdc8	coiled-coil domain containing 8	MGI:3612184	7	16992708	16997516	1	ENSMUSG00000041117	0.0215346	1.96479	0.10194	0.920335	0.999981	-5.98966	0.999981
Slitrk4	SLIT and NTRK-like family, member 4	MGI:2442509	X	64264885	64276996	-1	ENSMUSG00000046699	-0.0185926	5.75243	-0.0848426	0.933659	0.999981	-5.98968	0.999981
2210418O10Rik	RIKEN cDNA 2210418O10 gene	MGI:1924208	2	176226569	176240328	1	ENSMUSG00000078894	-0.00341043	-3.42137	-0.00882915	0.993087	0.999981	-5.98969	0.999981
Gm10545	predicted gene 10545	MGI:3704485	18	37008868	37020679	-1	ENSMUSG00000073594	0.0132278	3.01493	0.0655187	0.948742	0.999981	-5.98969	0.999981
Tusc2	tumor suppressor candidate 2	MGI:1931086	9	107563255	107566112	1	ENSMUSG00000010054	-0.0302959	4.35086	-0.114806	0.910325	0.999981	-5.9897	0.999981
Prss23	protease, serine 23	MGI:1923703	7	89507783	89527187	-1	ENSMUSG00000039405	0.149837	2.57174	0.114782	0.910344	0.999981	-5.98971	0.999981
Fam120aos	family with sequence similarity 120A, opposite strand	MGI:1915378	13	48968287	48972031	1	ENSMUSG00000097059	0.0128215	1.99051	0.0506634	0.960352	0.999981	-5.98971	0.999981
Dpp6	dipeptidylpeptidase 6	MGI:94921	5	26817203	27727505	1	ENSMUSG00000061576	0.0236663	8.05963	0.114552	0.910523	0.999981	-5.98973	0.999981
Gm26551	predicted gene, 26551	MGI:5477045	11	51949882	52269514	-1	ENSMUSG00000097219	0.0583508	1.10397	0.114409	0.910634	0.999981	-5.98975	0.999981
Gm14403	predicted gene 14403	MGI:3649813	2	177498215	177509763	1	ENSMUSG00000094786	0.00623176	2.43749	0.0377982	0.970414	0.999981	-5.98976	0.999981
Tmf1	TATA element modulatory factor 1	MGI:2684999	6	97152997	97179122	-1	ENSMUSG00000030059	0.00191776	5.81756	0.0122506	0.990409	0.999981	-5.98977	0.999981
Ipcef1	interaction protein for cytohesin exchange factors 1	MGI:2444159	10	6885796	7052478	-1	ENSMUSG00000064065	-0.206799	5.27726	-0.11414	0.910843	0.999981	-5.98978	0.999981
Gm16172	predicted gene 16172	MGI:3801735	17	45663519	45666209	1	ENSMUSG00000086472	-0.0188842	-0.249051	-0.0555866	0.956503	0.999981	-5.98982	0.999981
Dio2	deiodinase, iodothyronine, type II	MGI:1338833	12	90724552	90738438	-1	ENSMUSG00000007682	0.0193173	5.31406	0.0682431	0.946614	0.999981	-5.98987	0.999981
Trp53bp2	transformation related protein 53 binding protein 2	MGI:2138319	1	182409172	182462432	1	ENSMUSG00000026510	0.0148104	5.05927	0.113258	0.911529	0.999981	-5.98988	0.999981
Setd7	SET domain containing (lysine methyltransferase) 7	MGI:1920501	3	51515319	51560879	-1	ENSMUSG00000037111	-0.0176057	7.63463	-0.0954645	0.925379	0.999981	-5.98989	0.999981
Map3k5	mitogen-activated protein kinase kinase kinase 5	MGI:1346876	10	19934472	20142753	1	ENSMUSG00000071369	0.0369371	5.56432	0.112966	0.911756	0.999981	-5.98991	0.999981
Htr1d	5-hydroxytryptamine (serotonin) receptor 1D	MGI:96276	4	136423524	136444398	1	ENSMUSG00000070687	-0.0440097	4.20867	-0.112912	0.911798	0.999981	-5.98992	0.999981
Gm38142	predicted gene, 38142	MGI:5611370	1	86826101	86829655	1	ENSMUSG00000102383	0.0238767	1.92292	0.112829	0.911862	0.999981	-5.98993	0.999981
Sox11	SRY (sex determining region Y)-box 11	MGI:98359	12	27334264	27342574	-1	ENSMUSG00000063632	-0.0392911	4.99149	-0.112705	0.911959	0.999981	-5.98994	0.999981
D430018E03Rik	RIKEN cDNA D430018E03 gene	MGI:3045245	5	142874077	142878373	-1	ENSMUSG00000097559	0.0265295	1.84923	0.109386	0.914541	0.999981	-5.98995	0.999981
Gm47992	predicted gene, 47992	MGI:6097287	10	78298315	78300301	1	ENSMUSG00000112442	0.0129869	1.06439	0.0572167	0.955229	0.999981	-5.98995	0.999981
Sall2	spalt like transcription factor 2	MGI:1354373	14	52311172	52328762	-1	ENSMUSG00000049532	0.0120242	6.08146	0.0799429	0.937481	0.999981	-5.98996	0.999981
Gm47411	predicted gene, 47411	MGI:6096346	13	10048667	10051848	-1	ENSMUSG00000113502	0.0140622	1.54368	0.0156405	0.987755	0.999981	-5.98996	0.999981
Btbd10	BTB (POZ) domain containing 10	MGI:1916065	7	113315626	113369392	-1	ENSMUSG00000038187	0.00684049	5.20708	0.035488	0.972221	0.999981	-5.98999	0.999981
Tigd3	tigger transposable element derived 3	MGI:2681860	19	5891139	5894107	-1	ENSMUSG00000044390	0.0268849	1.54311	0.103527	0.9191	0.999981	-5.99001	0.999981
Tmem178	transmembrane protein 178	MGI:1915277	17	80944632	81001816	1	ENSMUSG00000024245	-0.175794	3.773	-0.11185	0.912624	0.999981	-5.99004	0.999981
Gm45258	predicted gene 45258	MGI:5791094	8	102780190	102781042	-1	ENSMUSG00000110269	-0.0361142	1.01153	-0.111575	0.912838	0.999981	-5.99005	0.999981
Gm5822	predicted gene 5822	MGI:3648836	19	28862330	28863707	-1	ENSMUSG00000089993	0.0331873	0.511424	0.0912656	0.928651	0.999981	-5.99005	0.999981
Camk2a	calcium/calmodulin-dependent protein kinase II alpha	MGI:88256	18	60925618	60988152	1	ENSMUSG00000024617	0.0353504	10.4746	0.1117	0.912741	0.999981	-5.99006	0.999981
Lifr	leukemia inhibitory factor receptor	MGI:96788	15	7090614	7197489	1	ENSMUSG00000054263	-0.0028151	6.17369	-0.0113053	0.991149	0.999981	-5.99007	0.999981
Mical2	microtubule associated monooxygenase, calponin and LIM domain containing 2	MGI:2444947	7	112225856	112413106	1	ENSMUSG00000038244	-0.126562	6.66547	-0.11161	0.91281	0.999981	-5.99007	0.999981
Gtse1	G two S phase expressed protein 1	MGI:1352755	15	85859745	85876573	1	ENSMUSG00000022385	0.0156691	-1.03094	0.0334296	0.973832	0.999981	-5.99007	0.999981
Arhgef25	Rho guanine nucleotide exchange factor (GEF) 25	MGI:1277173	10	127182525	127190083	-1	ENSMUSG00000019467	-0.0720249	5.43732	-0.11137	0.912997	0.999981	-5.99009	0.999981
Mamld1	mastermind-like domain containing 1	MGI:3045303	X	71050256	71156056	1	ENSMUSG00000059401	0.0090614	5.08338	0.0571813	0.955257	0.999981	-5.99014	0.999981
Tpi1	triosephosphate isomerase 1	MGI:98797	6	124810586	124814296	-1	ENSMUSG00000023456	0.0134026	8.03441	0.110727	0.913497	0.999981	-5.99017	0.999981
Wnt7a	wingless-type MMTV integration site family, member 7A	MGI:98961	6	91363981	91411363	-1	ENSMUSG00000030093	0.0176131	3.88136	0.048225	0.962258	0.999981	-5.9902	0.999981
Rhbdd3	rhomboid domain containing 3	MGI:2444684	11	5098926	5106093	1	ENSMUSG00000034175	0.0167575	3.00439	0.110395	0.913756	0.999981	-5.9902	0.999981
Cstf2	cleavage stimulation factor, 3' pre-RNA subunit 2	MGI:1343054	X	134059187	134086819	1	ENSMUSG00000031256	-0.00674473	6.33423	-0.0668556	0.947698	0.999981	-5.99021	0.999981
Rrp12	ribosomal RNA processing 12 homolog (S. cerevisiae)	MGI:2147437	19	41862852	41896153	-1	ENSMUSG00000035049	-0.00895455	5.02607	-0.0537649	0.957927	0.999981	-5.99027	0.999981
Hunk	hormonally upregulated Neu-associated kinase	MGI:1347352	16	90386013	90499553	1	ENSMUSG00000053414	-0.102692	3.338	-0.109717	0.914283	0.999981	-5.99028	0.999981
Tmem11	transmembrane protein 11	MGI:2144726	11	60864452	60879272	-1	ENSMUSG00000043284	-0.0208629	3.13996	-0.0812963	0.936425	0.999981	-5.99028	0.999981
Smim24	small integral membrane protein 24	MGI:1919523	10	81393051	81395392	1	ENSMUSG00000078439	-0.0117516	-1.12128	-0.0384679	0.969889	0.999981	-5.99029	0.999981
Gm42548	predicted gene 42548	MGI:5662685	6	28233081	28237013	-1	ENSMUSG00000106959	-0.00071937	2.36859	-0.00314729	0.997536	0.999981	-5.9903	0.999981
Gm14410	predicted gene 14410	MGI:3709158	2	177183453	177206421	-1	ENSMUSG00000078870	0.00606801	4.55046	0.0437735	0.96574	0.999981	-5.99031	0.999981
Il1rapl1	interleukin 1 receptor accessory protein-like 1	MGI:2687319	X	86740870	88115645	-1	ENSMUSG00000052372	-0.0114233	5.90365	-0.0772745	0.939563	0.999981	-5.99032	0.999981
Clstn3	calsyntenin 3	MGI:2178323	6	124430759	124464794	-1	ENSMUSG00000008153	-0.0260057	8.18113	-0.0948375	0.925867	0.999981	-5.99032	0.999981
Tuba4a	tubulin, alpha 4A	MGI:1095410	1	75214228	75219865	-1	ENSMUSG00000026202	0.0390092	7.82022	0.109327	0.914586	0.999981	-5.99032	0.999981
Tmem178b	transmembrane protein 178B	MGI:3647581	6	39873271	40255150	1	ENSMUSG00000057716	0.0140416	7.31433	0.0992135	0.922458	0.999981	-5.99035	0.999981
Ice1	interactor of little elongation complex ELL subunit 1	MGI:2385865	13	70551707	70637634	-1	ENSMUSG00000034525	-0.0122418	7.43247	-0.109053	0.914799	0.999981	-5.99035	0.999981
Traf3ip1	TRAF3 interacting protein 1	MGI:1921269	1	91494647	91529307	1	ENSMUSG00000034292	0.00307131	3.86741	0.0242555	0.981011	0.999981	-5.99037	0.999981
Clic5	chloride intracellular channel 5	MGI:1917912	17	44188584	44280172	1	ENSMUSG00000023959	0.0422326	3.09142	0.108736	0.915046	0.999981	-5.99039	0.999981
Gpr55	G protein-coupled receptor 55	MGI:2685064	1	85938318	85961007	-1	ENSMUSG00000049608	0.0506019	2.54016	0.10873	0.915051	0.999981	-5.99039	0.999981
Leprot	leptin receptor overlapping transcript	MGI:2687005	4	101647718	101659364	1	ENSMUSG00000035212	0.0148446	3.58404	0.10856	0.915183	0.999981	-5.99041	0.999981
Trat1	T cell receptor associated transmembrane adaptor 1	MGI:1924897	16	48730774	48772021	-1	ENSMUSG00000030775	-0.0488764	0.00746733	-0.0653461	0.948877	0.999981	-5.99041	0.999981
Rab11fip4	RAB11 family interacting protein 4 (class II)	MGI:2442920	11	79591212	79698023	1	ENSMUSG00000017639	-0.0208558	8.41786	-0.108457	0.915263	0.999981	-5.99042	0.999981
Camk2g	calcium/calmodulin-dependent protein kinase II gamma	MGI:88259	14	20734875	20794088	-1	ENSMUSG00000021820	-0.0958465	6.63626	-0.107973	0.91564	0.999981	-5.99047	0.999981
Gm21093	predicted gene, 21093	MGI:5434448	4	42033017	42034726	-1	ENSMUSG00000096256	-0.0339193	2.2673	-0.107964	0.915647	0.999981	-5.99047	0.999981
Klc2	kinesin light chain 2	MGI:107953	19	5107746	5118560	-1	ENSMUSG00000024862	-0.047196	6.94778	-0.10791	0.915688	0.999981	-5.99048	0.999981
Mtor	mechanistic target of rapamycin kinase	MGI:1928394	4	148448611	148557683	1	ENSMUSG00000028991	0.00256161	7.3869	0.0181987	0.985752	0.999981	-5.99048	0.999981
Scn1a	sodium channel, voltage-gated, type I, alpha	MGI:98246	2	66270778	66440840	-1	ENSMUSG00000064329	0.0336455	7.86602	0.107826	0.915754	0.999981	-5.99049	0.999981
Rpl31-ps8	ribosomal protein L31, pseudogene 8	MGI:3647726	15	90764279	90764656	-1	ENSMUSG00000067870	-0.01683	-0.618295	-0.0464868	0.963618	0.999981	-5.9905	0.999981
Tpbgl	trophoblast glycoprotein-like	MGI:3646425	7	99624082	99627103	-1	ENSMUSG00000096606	-0.0291971	3.15299	-0.0834574	0.934739	0.999981	-5.99051	0.999981
Gm43242	predicted gene 43242	MGI:5663379	3	102369162	102370937	1	ENSMUSG00000105966	-0.0072287	1.07852	-0.023023	0.981976	0.999981	-5.99051	0.999981
Hist4h4	histone cluster 4, H4	MGI:2448443	6	136801553	136804415	-1	ENSMUSG00000096010	0.00282309	5.10254	0.013239	0.989635	0.999981	-5.99053	0.999981
Adamts14	a disintegrin-like and metallopeptidase (reprolysin type) with thrombospondin type 1 motif, 14	MGI:2179942	10	61197112	61273438	-1	ENSMUSG00000059901	0.00289921	-1.39052	0.00459904	0.996399	0.999981	-5.99055	0.999981
Hr	hairless	MGI:96223	14	70552212	70573548	1	ENSMUSG00000022096	0.0891251	4.99339	0.107245	0.916206	0.999981	-5.99055	0.999981
Mapk9	mitogen-activated protein kinase 9	MGI:1346862	11	49846751	49886421	1	ENSMUSG00000020366	-0.0188162	7.40583	-0.107141	0.916287	0.999981	-5.99056	0.999981
Dcp1b	decapping mRNA 1B	MGI:2442404	6	119175253	119221616	1	ENSMUSG00000041477	0.02081	4.51829	0.107134	0.916292	0.999981	-5.99056	0.999981
6430511E19Rik	RIKEN cDNA 6430511E19 gene	MGI:2443259	7	92639949	92643783	1	ENSMUSG00000102555	0.0268334	3.42862	0.107075	0.916339	0.999981	-5.99057	0.999981
Kit	KIT proto-oncogene receptor tyrosine kinase	MGI:96677	5	75574916	75656722	1	ENSMUSG00000005672	-0.00262402	5.65711	-0.0208459	0.98368	0.999981	-5.99057	0.999981
Uxs1	UDP-glucuronate decarboxylase 1	MGI:1915133	1	43746966	43827800	-1	ENSMUSG00000057363	-0.00859444	5.01243	-0.0611761	0.952135	0.999981	-5.99057	0.999981
Map3k13	mitogen-activated protein kinase kinase kinase 13	MGI:2444243	16	21794346	21933439	1	ENSMUSG00000033618	0.0172636	6.30883	0.106597	0.91671	0.999981	-5.99062	0.999981
Kdm3b	KDM3B lysine (K)-specific demethylase 3B	MGI:1923356	18	34777047	34838660	1	ENSMUSG00000038773	0.00943765	6.75229	0.106563	0.916737	0.999981	-5.99062	0.999981
Cldn23	claudin 23	MGI:1919158	8	35824712	35826559	-1	ENSMUSG00000055976	-0.0139914	-0.0357761	-0.0195971	0.984658	0.999981	-5.99063	0.999981
Clec5a	C-type lectin domain family 5, member a	MGI:1345151	6	40574894	40585821	-1	ENSMUSG00000029915	-0.0111132	0.155119	-0.0175668	0.986247	0.999981	-5.99067	0.999981
Picalm	phosphatidylinositol binding clathrin assembly protein	MGI:2385902	7	90130213	90213465	1	ENSMUSG00000039361	0.00279889	7.30124	0.0213691	0.983271	0.999981	-5.9907	0.999981
Nfatc2ip	nuclear factor of activated T cells, cytoplasmic, calcineurin dependent 2 interacting protein	MGI:1329015	7	126382854	126396737	-1	ENSMUSG00000030722	-0.00685084	2.43543	-0.0333853	0.973866	0.999981	-5.99076	0.999981
Sgta	small glutamine-rich tetratricopeptide repeat (TPR)-containing, alpha	MGI:1098703	10	81044075	81060181	-1	ENSMUSG00000004937	0.00215843	5.99712	0.0192702	0.984914	0.999981	-5.9908	0.999981
Gm42598	predicted gene 42598	MGI:5662735	5	7233401	7235837	-1	ENSMUSG00000105711	0.0203444	-0.173916	0.0305318	0.976099	0.999981	-5.99081	0.999981
Pkp2	plakophilin 2	MGI:1914701	16	16213318	16272712	1	ENSMUSG00000041957	-0.0504999	2.33925	-0.104687	0.918197	0.999981	-5.99082	0.999981
Rad51ap2	RAD51 associated protein 2	MGI:3644580	12	11456079	11462928	1	ENSMUSG00000086022	-0.114311	-0.462387	-0.0863872	0.932454	0.999981	-5.99084	0.999981
Epha8	Eph receptor A8	MGI:109378	4	136929419	136956816	-1	ENSMUSG00000028661	-0.0444656	4.65053	-0.0992974	0.922393	0.999981	-5.99085	0.999981
Tap2	transporter 2, ATP-binding cassette, sub-family B (MDR/TAP)	MGI:98484	17	34203527	34216321	1	ENSMUSG00000024339	0.0297312	2.13321	0.10435	0.918459	0.999981	-5.99086	0.999981
Zfp3	zinc finger protein 3	MGI:99177	11	70764209	70772928	1	ENSMUSG00000043602	0.00628185	3.94473	0.0525159	0.958903	0.999981	-5.99088	0.999981
Gm38198	predicted gene, 38198	MGI:5611426	1	25735389	25738969	-1	ENSMUSG00000102465	0.0102008	5.48931	0.0839726	0.934337	0.999981	-5.99089	0.999981
Masp1	mannan-binding lectin serine peptidase 1	MGI:88492	16	23449417	23520815	-1	ENSMUSG00000022887	-0.0777898	2.89674	-0.103997	0.918734	0.999981	-5.9909	0.999981
Rab3ip	RAB3A interacting protein	MGI:105933	10	116905784	116950769	-1	ENSMUSG00000064181	-0.00258837	4.35315	-0.0162106	0.987309	0.999981	-5.9909	0.999981
Fam57a	family with sequence similarity 57, member A	MGI:2151840	11	76179671	76214827	1	ENSMUSG00000069808	-0.0152844	4.27723	-0.10393	0.918786	0.999981	-5.9909	0.999981
Slc25a37	solute carrier family 25, member 37	MGI:1914962	14	69241848	69285112	-1	ENSMUSG00000034248	0.0195615	5.56779	0.103865	0.918837	0.999981	-5.99091	0.999981
Myo6	myosin VI	MGI:104785	9	80165031	80311729	1	ENSMUSG00000033577	-0.01057	6.80441	-0.0707859	0.944628	0.999981	-5.99092	0.999981
5730422E09Rik	RIKEN cDNA 5730422E09 gene	MGI:1917793	5	149119565	149184063	-1	ENSMUSG00000097191	0.0447407	-0.301747	0.0749708	0.941361	0.999981	-5.99093	0.999981
Gm44708	predicted gene 44708	MGI:5753284	7	57775429	57777665	1	ENSMUSG00000108597	-0.0108987	2.8696	-0.0398166	0.968835	0.999981	-5.99096	0.999981
Adora1	adenosine A1 receptor	MGI:99401	1	134199223	134235431	-1	ENSMUSG00000042429	0.0403968	7.41335	0.103221	0.919338	0.999981	-5.99098	0.999981
Vps26a	VPS26 retromer complex component A	MGI:1353654	10	62455235	62486805	-1	ENSMUSG00000020078	0.0169845	4.77369	0.0773084	0.939537	0.999981	-5.991	0.999981
Rreb1	ras responsive element binding protein 1	MGI:2443664	13	37778400	37952005	1	ENSMUSG00000039087	-0.00417432	5.84207	-0.0142921	0.988811	0.999981	-5.99101	0.999981
Tuba8	tubulin, alpha 8	MGI:1858225	6	121210696	121226854	1	ENSMUSG00000030137	0.148757	1.30951	0.102927	0.919567	0.999981	-5.99101	0.999981
Ankrd13d	ankyrin repeat domain 13 family, member D	MGI:1915673	19	4270180	4283137	-1	ENSMUSG00000005986	-0.0126522	4.20526	-0.0614974	0.951884	0.999981	-5.99101	0.999981
Gm48239	predicted gene, 48239	MGI:6097649	14	12374585	12384729	1	ENSMUSG00000114230	-0.0396723	3.63101	-0.102838	0.919636	0.999981	-5.99102	0.999981
Gm45338	predicted gene 45338	MGI:5791174	16	23520210	23560081	1	ENSMUSG00000109783	0.0484333	0.441662	0.10283	0.919642	0.999981	-5.99102	0.999981
Nabp1	nucleic acid binding protein 1	MGI:1923258	1	51465862	51478425	-1	ENSMUSG00000026107	-0.0135941	3.11058	-0.0435211	0.965937	0.999981	-5.99104	0.999981
Clstn2	calsyntenin 2	MGI:1929897	9	97444395	98033181	-1	ENSMUSG00000032452	-0.0815346	6.09674	-0.102487	0.91991	0.999981	-5.99105	0.999981
Cdca7	cell division cycle associated 7	MGI:1914203	2	72476159	72486893	1	ENSMUSG00000055612	-0.0159145	2.24572	-0.0290543	0.977256	0.999981	-5.99106	0.999981
Khdrbs3	KH domain containing, RNA binding, signal transduction associated 3	MGI:1313312	15	68928420	69101211	1	ENSMUSG00000022332	-0.0739119	5.54908	-0.102016	0.920276	0.999981	-5.9911	0.999981
Gm37077	predicted gene, 37077	MGI:5610305	1	25755343	25759033	-1	ENSMUSG00000102659	0.0157028	5.13861	0.0912658	0.928651	0.999981	-5.99111	0.999981
Brinp2	bone morphogenic protein/retinoic acid inducible neural-specific 2	MGI:2443333	1	158245269	158356326	-1	ENSMUSG00000004031	-0.0467831	6.28286	-0.101946	0.920331	0.999981	-5.99111	0.999981
L3mbtl3	L3MBTL3 histone methyl-lysine binding protein	MGI:2143628	10	26274468	26375971	-1	ENSMUSG00000039089	-0.0250106	4.40987	-0.101811	0.920436	0.999981	-5.99112	0.999981
Rab6b	RAB6B, member RAS oncogene family	MGI:107283	9	103111787	103185276	1	ENSMUSG00000032549	-0.0280236	9.26187	-0.101723	0.920504	0.999981	-5.99113	0.999981
Gm26684	predicted gene, 26684	MGI:5477178	15	54952070	54964642	1	ENSMUSG00000097286	0.107884	-0.000169849	0.101689	0.920531	0.999981	-5.99114	0.999981
B3galnt1	UDP-GalNAc:betaGlcNAc beta 1,3-galactosaminyltransferase, polypeptide 1	MGI:1349405	3	69574158	69598960	-1	ENSMUSG00000043300	0.0321038	4.24608	0.101636	0.920572	0.999981	-5.99114	0.999981
Ttbk1	tau tubulin kinase 1	MGI:2147036	17	46442448	46487675	-1	ENSMUSG00000015599	0.00726399	7.82461	0.0346842	0.97285	0.999981	-5.99114	0.999981
Gpsm1	G-protein signalling modulator 1 (AGS3-like, C. elegans)	MGI:1915089	2	26315515	26348237	1	ENSMUSG00000026930	0.0359875	5.42541	0.10156	0.920631	0.999981	-5.99115	0.999981
1110008P14Rik	RIKEN cDNA 1110008P14 gene	MGI:1920987	2	32377097	32381938	-1	ENSMUSG00000039195	-0.0762605	4.69456	-0.101448	0.920718	0.999981	-5.99116	0.999981
Jazf1	JAZF zinc finger 1	MGI:2141450	6	52768797	53068631	-1	ENSMUSG00000063568	0.0114547	3.73781	0.076342	0.940291	0.999981	-5.99116	0.999981
Erich3	glutamate rich 3	MGI:1919095	3	154663859	154767790	1	ENSMUSG00000078161	0.0280895	5.47065	0.101311	0.920825	0.999981	-5.99117	0.999981
Atp6v1e1	ATPase, H+ transporting, lysosomal V1 subunit E1	MGI:894326	6	120794305	120822793	-1	ENSMUSG00000019210	0.0115922	7.02966	0.0865894	0.932296	0.999981	-5.99119	0.999981
Bnip3	BCL2/adenovirus E1B interacting protein 3	MGI:109326	7	138890836	138909519	-1	ENSMUSG00000078566	-0.00869171	5.77969	-0.0620249	0.951472	0.999981	-5.99121	0.999981
Rita1	RBPJ interacting and tubulin associated 1	MGI:1922021	5	120594305	120612589	-1	ENSMUSG00000029600	-0.0108728	3.48252	-0.0455991	0.964312	0.999981	-5.99122	0.999981
Pclo	piccolo (presynaptic cytomatrix protein)	MGI:1349390	5	14514918	14863459	1	ENSMUSG00000061601	-0.0278438	9.53387	-0.100692	0.921307	0.999981	-5.99124	0.999981
Nkx2-1	NK2 homeobox 1	MGI:108067	12	56531958	56536908	-1	ENSMUSG00000001496	-0.0647185	1.94842	-0.100615	0.921367	0.999981	-5.99125	0.999981
Golga4	golgi autoantigen, golgin subfamily a, 4	MGI:1859646	9	118506267	118582519	1	ENSMUSG00000038708	0.00327206	7.51184	0.0275303	0.978448	0.999981	-5.99125	0.999981
Ttc9b	tetratricopeptide repeat domain 9B	MGI:1920282	7	27653915	27657346	1	ENSMUSG00000007944	-0.0884369	4.80942	-0.1005	0.921456	0.999981	-5.99126	0.999981
Sncaip	synuclein, alpha interacting protein (synphilin)	MGI:1915097	18	52767709	52915935	1	ENSMUSG00000024534	-0.04713	3.60477	-0.0937196	0.926738	0.999981	-5.99126	0.999981
Nradd	neurotrophin receptor associated death domain	MGI:1914419	9	110621135	110624452	-1	ENSMUSG00000032491	0.00596397	-0.0682302	0.0168441	0.986813	0.999981	-5.99128	0.999981
Lamb1	laminin B1	MGI:96743	12	31265234	31329644	1	ENSMUSG00000002900	-0.0500056	4.90218	-0.0999604	0.921877	0.999981	-5.99131	0.999981
Mospd1	motile sperm domain containing 1	MGI:1917630	X	53344598	53370502	-1	ENSMUSG00000023074	-0.0103703	2.3155	-0.0502277	0.960692	0.999981	-5.99131	0.999981
Zfp617	zinc finger protein 617	MGI:2684459	8	71908635	71934629	1	ENSMUSG00000066880	-0.0111048	4.22325	-0.0995564	0.922191	0.999981	-5.99135	0.999981
Rbmx	RNA binding motif protein, X chromosome	MGI:1343044	X	57383530	57393036	-1	ENSMUSG00000031134	-0.0137412	5.83863	-0.0995219	0.922218	0.999981	-5.99136	0.999981
Rtn4rl2	reticulon 4 receptor-like 2	MGI:2669796	2	84871924	84886710	-1	ENSMUSG00000050896	-0.232921	1.10187	-0.0994614	0.922265	0.999981	-5.99136	0.999981
Atf7ip	activating transcription factor 7 interacting protein	MGI:1858965	6	136506167	136610862	1	ENSMUSG00000030213	-0.0485589	7.2712	-0.0663479	0.948094	0.999981	-5.99137	0.999981
Strn4	striatin, calmodulin binding protein 4	MGI:2142346	7	16815889	16840931	1	ENSMUSG00000030374	-0.0014288	7.33347	-0.0120067	0.9906	0.999981	-5.99138	0.999981
Gm45428	predicted gene 45428	MGI:5791264	8	91305967	91307755	-1	ENSMUSG00000109956	0.0223624	0.321206	0.0654544	0.948792	0.999981	-5.9914	0.999981
Ccni	cyclin I	MGI:1341077	5	93181933	93206495	-1	ENSMUSG00000063015	0.017782	7.36334	0.0986589	0.92289	0.999981	-5.99144	0.999981
Cadm4	cell adhesion molecule 4	MGI:2449088	7	24482023	24504539	1	ENSMUSG00000054793	-0.0238914	6.93333	-0.0980705	0.923349	0.999981	-5.9915	0.999981
Habp4	hyaluronic acid binding protein 4	MGI:1891713	13	64161824	64186537	1	ENSMUSG00000021476	-0.0232934	6.37221	-0.0734199	0.942572	0.999981	-5.99152	0.999981
Isyna1	myo-inositol 1-phosphate synthase A1	MGI:1919030	8	70594373	70597290	1	ENSMUSG00000019139	-0.0319454	5.04245	-0.0977702	0.923582	0.999981	-5.99153	0.999981
Gm45635	predicted gene 45635	MGI:5791471	8	58246587	58248720	1	ENSMUSG00000109963	0.015469	2.77874	0.0594553	0.953479	0.999981	-5.99154	0.999981
Aamdc	adipogenesis associated Mth938 domain containing	MGI:1913523	7	97550331	97579497	-1	ENSMUSG00000035642	-0.00356618	3.66229	-0.0230155	0.981982	0.999981	-5.99156	0.999981
Gm5171	predicted gene 5171	MGI:3642952	10	30780857	30782271	-1	ENSMUSG00000110744	-0.0294406	0.582258	-0.0970044	0.924179	0.999981	-5.99156	0.999981
Krt222	keratin 222	MGI:2442728	11	99232761	99244085	-1	ENSMUSG00000035849	-0.00778802	4.48259	-0.0316971	0.975187	0.999981	-5.99157	0.999981
Fam19a1	family with sequence similarity 19, member A1	MGI:2443695	6	96113154	96657198	1	ENSMUSG00000059187	-0.172516	1.55806	-0.0971891	0.924035	0.999981	-5.99159	0.999981
Eml1	echinoderm microtubule associated protein like 1	MGI:1915769	12	108370957	108539617	1	ENSMUSG00000058070	-0.00505506	6.49211	-0.0352328	0.972421	0.999981	-5.99161	0.999981
Grb10	growth factor receptor bound protein 10	MGI:103232	11	11930508	12038683	-1	ENSMUSG00000020176	-0.0177378	5.61067	-0.069677	0.945494	0.999981	-5.99161	0.999981
Gm40841	predicted gene, 40841	MGI:5623726	13	28394453	28420066	-1	ENSMUSG00000113216	-0.0242138	3.49389	-0.0632533	0.950512	0.999981	-5.99162	0.999981
Nos1ap	nitric oxide synthase 1 (neuronal) adaptor protein	MGI:1917979	1	170302668	170589861	-1	ENSMUSG00000038473	-0.0525399	6.02391	-0.0968931	0.924266	0.999981	-5.99162	0.999981
Gm21955	predicted gene, 21955	MGI:5439424	4	42714926	42719893	1	ENSMUSG00000102504	-0.0475008	6.28674	-0.0968121	0.924329	0.999981	-5.99162	0.999981
Stx16	syntaxin 16	MGI:1923396	2	174076308	174099771	1	ENSMUSG00000027522	0.00645253	6.07319	0.0966578	0.924444	0.999981	-5.99164	0.999981
Rere	arginine glutamic acid dipeptide (RE) repeats	MGI:2683486	4	150281646	150621966	1	ENSMUSG00000039852	-0.00271088	7.47355	-0.0254637	0.980066	0.999981	-5.99165	0.999981
Gm37805	predicted gene, 37805	MGI:5611033	9	95407461	95408554	1	ENSMUSG00000103755	-0.0367864	-1.45441	-0.0593939	0.953527	0.999981	-5.99166	0.999981
Slc23a1	solute carrier family 23 (nucleobase transporters), member 1	MGI:1341903	18	35614604	35627244	-1	ENSMUSG00000024354	0.0159506	-0.0807714	0.040543	0.968266	0.999981	-5.99169	0.999981
Magi1	membrane associated guanylate kinase, WW and PDZ domain containing 1	MGI:1203522	6	93675455	94283917	-1	ENSMUSG00000045095	0.0123463	6.35114	0.0591707	0.953702	0.999981	-5.99169	0.999981
Dph6	diphthamine biosynthesis 6	MGI:1913882	2	114516416	114654964	-1	ENSMUSG00000057147	0.0106198	4.6162	0.0490867	0.961584	0.999981	-5.99171	0.999981
Lrp3	low density lipoprotein receptor-related protein 3	MGI:3584516	7	35200027	35215498	-1	ENSMUSG00000001802	0.00420821	6.01857	0.025537	0.980008	0.999981	-5.99172	0.999981
Ldha	lactate dehydrogenase A	MGI:96759	7	46841475	46855627	1	ENSMUSG00000063229	-0.0171749	6.79429	-0.095588	0.925282	0.999981	-5.99174	0.999981
Dkk3	dickkopf WNT signaling pathway inhibitor 3	MGI:1354952	7	112116017	112159057	-1	ENSMUSG00000030772	-0.0689182	6.35958	-0.0954911	0.925358	0.999981	-5.99175	0.999981
Nudt11	nudix (nucleoside diphosphate linked moiety X)-type motif 11	MGI:1930957	X	6047453	6055110	1	ENSMUSG00000073295	0.00272588	4.62987	0.021426	0.983226	0.999981	-5.99176	0.999981
Ina	internexin neuronal intermediate filament protein, alpha	MGI:96568	19	47014698	47025327	1	ENSMUSG00000034336	-0.0270154	6.2954	-0.0740443	0.942084	0.999981	-5.99176	0.999981
Ackr3	atypical chemokine receptor 3	MGI:109562	1	90203980	90216751	1	ENSMUSG00000044337	0.0338481	2.72922	0.0954223	0.925412	0.999981	-5.99176	0.999981
Gm13830	predicted gene 13830	MGI:3651141	5	115301120	115319208	1	ENSMUSG00000086368	0.0549986	0.832706	0.0953097	0.925499	0.999981	-5.99177	0.999981
Gm37063	predicted gene, 37063	MGI:5610291	16	77476934	77480453	1	ENSMUSG00000103805	-0.035099	0.90906	-0.0951635	0.925613	0.999981	-5.99178	0.999981
Gm37266	predicted gene, 37266	MGI:5610494	17	51850239	51852525	1	ENSMUSG00000102600	0.119773	1.68798	0.0951295	0.92564	0.999981	-5.99179	0.999981
Slc35b2	solute carrier family 35, member B2	MGI:1921086	17	45563874	45567671	1	ENSMUSG00000037089	0.0189298	3.77778	0.09506	0.925694	0.999981	-5.99179	0.999981
Sulf1	sulfatase 1	MGI:2138563	1	12692277	12861192	1	ENSMUSG00000016918	0.0376901	4.42469	0.0728845	0.94299	0.999981	-5.9918	0.999981
Mfn2	mitofusin 2	MGI:2442230	4	147873599	147904704	-1	ENSMUSG00000029020	0.0116686	7.15859	0.0948606	0.925849	0.999981	-5.99181	0.999981
Map1lc3a	microtubule-associated protein 1 light chain 3 alpha	MGI:1915661	2	155276297	155278073	1	ENSMUSG00000027602	-0.0247244	5.03617	-0.0948436	0.925862	0.999981	-5.99182	0.999981
Gm17797	predicted gene, 17797	MGI:5009983	6	92561777	92562773	1	ENSMUSG00000098130	0.00816104	0.855436	0.0283927	0.977773	0.999981	-5.99182	0.999981
Gm44668	predicted gene 44668	MGI:5753244	7	67367716	67370980	-1	ENSMUSG00000109363	0.0206192	2.15215	0.0681431	0.946692	0.999981	-5.99185	0.999981
Sec24a	Sec24 related gene family, member A (S. cerevisiae)	MGI:1924621	11	51692264	51763634	-1	ENSMUSG00000036391	-0.00603868	5.31887	-0.0629953	0.950713	0.999981	-5.99188	0.999981
Cfap298	cilia and flagella associate protien 298	MGI:1915251	16	90925809	90935114	-1	ENSMUSG00000022972	-0.0121867	3.63026	-0.0637246	0.950144	0.999981	-5.99191	0.999981
Rtn1	reticulon 1	MGI:1933947	12	72211752	72409054	-1	ENSMUSG00000021087	-0.0203723	9.2182	-0.0936962	0.926756	0.999981	-5.99192	0.999981
Atmin	ATM interactor	MGI:2682328	8	116943393	116960445	1	ENSMUSG00000047388	0.0166489	6.26567	0.093231	0.927119	0.999981	-5.99197	0.999981
Gm19178	predicted gene, 19178	MGI:5011363	9	18298833	18300651	-1	ENSMUSG00000110816	-0.0355284	2.04061	-0.0928373	0.927426	0.999981	-5.99201	0.999981
Slc7a1	solute carrier family 7 (cationic amino acid transporter, y+ system), member 1	MGI:88117	5	148327410	148399904	-1	ENSMUSG00000041313	-0.0252296	5.61089	-0.0927286	0.92751	0.999981	-5.99202	0.999981
Tmem199	transmembrane protein 199	MGI:2144113	11	78507055	78512172	-1	ENSMUSG00000051232	0.00227418	3.97126	0.0165983	0.987005	0.999981	-5.99202	0.999981
Zfp518b	zinc finger protein 518B	MGI:2140750	5	38668484	38684826	-1	ENSMUSG00000046572	0.00275121	4.2016	0.0215056	0.983164	0.999981	-5.99203	0.999981
Ptprk	protein tyrosine phosphatase, receptor type, K	MGI:103310	10	28074820	28597397	1	ENSMUSG00000019889	-0.0815203	5.03918	-0.0925879	0.92762	0.999981	-5.99203	0.999981
Ndufa7	NADH:ubiquinone oxidoreductase subunit A7	MGI:1913666	17	33824591	33838316	1	ENSMUSG00000041881	0.00919367	4.77857	0.0528548	0.958638	0.999981	-5.99203	0.999981
Abl1	c-abl oncogene 1, non-receptor tyrosine kinase	MGI:87859	2	31688376	31804227	1	ENSMUSG00000026842	0.0128677	6.5964	0.0924648	0.927716	0.999981	-5.99204	0.999981
Dhx40	DEAH (Asp-Glu-Ala-His) box polypeptide 40	MGI:1914737	11	86768846	86807746	-1	ENSMUSG00000018425	-0.0255133	4.81218	-0.0922131	0.927912	0.999981	-5.99206	0.999981
Scai	suppressor of cancer cell invasion	MGI:2443716	2	39066214	39190734	-1	ENSMUSG00000035236	0.0197201	6.4588	0.0781653	0.938868	0.999981	-5.99207	0.999981
Slc25a39	solute carrier family 25, member 39	MGI:1196386	11	102402985	102407946	-1	ENSMUSG00000018677	0.00469399	4.61646	0.0300306	0.976492	0.999981	-5.99208	0.999981
Qpct	glutaminyl-peptide cyclotransferase (glutaminyl cyclase)	MGI:1917786	17	79051906	79090378	1	ENSMUSG00000024084	-0.0240869	2.26557	-0.0774188	0.93945	0.999981	-5.99208	0.999981
Unc5a	unc-5 netrin receptor A	MGI:894682	13	54949411	55006018	1	ENSMUSG00000025876	0.013456	6.32504	0.0559038	0.956255	0.999981	-5.9921	0.999981
R3hdm1	R3H domain containing 1	MGI:2448514	1	128103301	128237736	1	ENSMUSG00000056211	-0.0184067	8.5287	-0.0491925	0.961502	0.999981	-5.9921	0.999981
Cltb	clathrin, light polypeptide (Lcb)	MGI:1921575	13	54592401	54611344	-1	ENSMUSG00000047547	-0.0107076	6.44187	-0.0659841	0.948378	0.999981	-5.99211	0.999981
Ammecr1l	AMME chromosomal region gene 1-like	MGI:2442711	18	31759824	31784071	1	ENSMUSG00000041915	0.00078874	4.98874	0.0106263	0.99168	0.999981	-5.99211	0.999981
Peli3	pellino 3	MGI:1924963	19	4930651	4943127	-1	ENSMUSG00000024901	-0.00462647	4.27803	-0.0326507	0.974441	0.999981	-5.99212	0.999981
Rhou	ras homolog family member U	MGI:1916831	8	123653929	123663884	1	ENSMUSG00000039960	0.0254063	4.89263	0.0915024	0.928466	0.999981	-5.99213	0.999981
Ppic	peptidylprolyl isomerase C	MGI:97751	18	53406341	53418007	-1	ENSMUSG00000024538	-0.0551795	-1.39865	-0.0913712	0.928568	0.999981	-5.99214	0.999981
Stac2	SH3 and cysteine rich domain 2	MGI:2144518	11	98036623	98053462	-1	ENSMUSG00000017400	-0.122584	4.78412	-0.0911258	0.92876	0.999981	-5.99216	0.999981
Rnf24	ring finger protein 24	MGI:1261771	2	131298064	131352892	-1	ENSMUSG00000048911	-0.0176408	5.64966	-0.0910665	0.928806	0.999981	-5.99217	0.999981
Pdzrn3	PDZ domain containing RING finger 3	MGI:1933157	6	101149609	101377897	-1	ENSMUSG00000035357	0.0657172	3.12783	0.0908324	0.928988	0.999981	-5.99219	0.999981
Kctd6	potassium channel tetramerisation domain containing 6	MGI:1918643	14	8214140	8223563	1	ENSMUSG00000021752	0.0236855	4.24842	0.0907891	0.929022	0.999981	-5.9922	0.999981
Tmem127	transmembrane protein 127	MGI:1916720	2	127247908	127261107	1	ENSMUSG00000034850	-0.00211098	6.62204	-0.0324974	0.97456	0.999981	-5.9922	0.999981
Itgb3	integrin beta 3	MGI:96612	11	104608000	104670476	1	ENSMUSG00000020689	0.0156317	1.76912	0.0191676	0.984994	0.999981	-5.9922	0.999981
Abcb4	ATP-binding cassette, sub-family B (MDR/TAP), member 4	MGI:97569	5	8893717	8959231	1	ENSMUSG00000042476	-0.0241927	2.75096	-0.0906646	0.929119	0.999981	-5.99221	0.999981
Gm44860	predicted gene 44860	MGI:5753436	7	90030571	90032916	1	ENSMUSG00000109245	0.0248718	0.320911	0.0697533	0.945435	0.999981	-5.99222	0.999981
Tmem209	transmembrane protein 209	MGI:1919899	6	30479053	30509783	-1	ENSMUSG00000029782	-0.00079233	4.45546	-0.00556451	0.995643	0.999981	-5.99226	0.999981
Unc13c	unc-13 homolog C	MGI:2149021	9	73479422	73968966	-1	ENSMUSG00000062151	0.0467394	7.96609	0.0900681	0.929584	0.999981	-5.99226	0.999981
Cadps2	Ca2+-dependent activator protein for secretion 2	MGI:2443963	6	23262773	23839421	-1	ENSMUSG00000017978	-0.199698	4.89862	-0.0900395	0.929606	0.999981	-5.99226	0.999981
Tmem145	transmembrane protein 145	MGI:3607779	7	25306106	25316195	1	ENSMUSG00000043843	0.0767455	3.53211	0.0891369	0.93031	0.999981	-5.99235	0.999981
Pcdhb11	protocadherin beta 11	MGI:2136746	18	37421418	37425836	1	ENSMUSG00000051486	-0.0158829	4.09879	-0.089033	0.930391	0.999981	-5.99235	0.999981
Plk4	polo like kinase 4	MGI:101783	3	40800019	40816883	1	ENSMUSG00000025758	0.010303	2.79901	0.0334287	0.973832	0.999981	-5.9924	0.999981
Gm44022	predicted gene, 44022	MGI:5690414	6	148385901	148391329	-1	ENSMUSG00000107706	0.0143503	3.85601	0.0830357	0.935068	0.999981	-5.99241	0.999981
Med15	mediator complex subunit 15	MGI:2137379	16	17651208	17732891	-1	ENSMUSG00000012114	0.00569592	5.90149	0.0581211	0.954522	0.999981	-5.99241	0.999981
Gm45807	predicted gene 45807	MGI:5804922	7	82695399	82698272	1	ENSMUSG00000108991	-0.00384995	0.136852	-0.013246	0.989629	0.999981	-5.99242	0.999981
Chrac1	chromatin accessibility complex 1	MGI:2135796	15	73090392	73097554	1	ENSMUSG00000068391	-0.0148351	2.55278	-0.088163	0.931069	0.999981	-5.99243	0.999981
Exoc3	exocyst complex component 3	MGI:2443972	13	74169488	74208732	-1	ENSMUSG00000034152	-0.00738027	6.33832	-0.0874892	0.931595	0.999981	-5.99249	0.999981
Gm43953	predicted gene, 43953	MGI:5690345	6	101325339	101328205	-1	ENSMUSG00000108067	-0.13926	0.809038	-0.0874531	0.931623	0.999981	-5.9925	0.999981
Ffar3	free fatty acid receptor 3	MGI:2685324	7	30854330	30856178	-1	ENSMUSG00000019429	0.0381734	-0.625343	0.0426957	0.966583	0.999981	-5.9925	0.999981
Saal1	serum amyloid A-like 1	MGI:1926185	7	46686108	46710680	-1	ENSMUSG00000006763	-0.0139857	3.10456	-0.0873816	0.931679	0.999981	-5.9925	0.999981
Cdyl2	chromodomain protein, Y chromosome-like 2	MGI:1923046	8	116574400	116732991	-1	ENSMUSG00000031758	-0.0114657	3.40941	-0.0500426	0.960837	0.999981	-5.99251	0.999981
Acot13	acyl-CoA thioesterase 13	MGI:1914084	13	24817948	24831540	-1	ENSMUSG00000006717	-0.00917178	3.21161	-0.0414694	0.967542	0.999981	-5.99251	0.999981
Unc13a	unc-13 homolog A	MGI:3051532	8	71624417	71671757	-1	ENSMUSG00000034799	0.0219203	8.45329	0.0872301	0.931797	0.999981	-5.99252	0.999981
Rprd2	regulation of nuclear pre-mRNA domain containing 2	MGI:1922387	3	95760341	95818863	-1	ENSMUSG00000028106	0.000492681	6.8538	0.00674611	0.994718	0.999981	-5.99252	0.999981
Crym	crystallin, mu	MGI:102675	7	120186380	120202111	-1	ENSMUSG00000030905	0.0442884	5.68055	0.0871638	0.931848	0.999981	-5.99252	0.999981
Diras2	DIRAS family, GTP-binding RAS-like 2	MGI:1915453	13	52504380	52531279	-1	ENSMUSG00000047842	-0.0408581	7.80401	-0.0871485	0.93186	0.999981	-5.99252	0.999981
Gm19514	predicted gene, 19514	MGI:5011699	7	134095790	134100278	-1	ENSMUSG00000108478	-0.0274773	0.600893	-0.0424193	0.966799	0.999981	-5.99255	0.999981
Gm42462	predicted gene 42462	MGI:5662599	5	43752909	43754271	-1	ENSMUSG00000104728	-0.00200201	-1.11386	-0.00408972	0.996798	0.999981	-5.99257	0.999981
A230087F16Rik	RIKEN cDNA A230087F16 gene	MGI:2444635	12	111284762	111293988	1	ENSMUSG00000097381	-0.029594	0.931476	-0.0602917	0.952826	0.999981	-5.99261	0.999981
Gm32817	predicted gene, 32817	MGI:5591976	16	13462546	13467237	1	ENSMUSG00000109857	-0.0221688	2.30692	-0.0581362	0.95451	0.999981	-5.99261	0.999981
Kcnma1	potassium large conductance calcium-activated channel, subfamily M, alpha member 1	MGI:99923	14	23289431	24014491	-1	ENSMUSG00000063142	-0.0259563	8.3791	-0.0860165	0.932743	0.999981	-5.99262	0.999981
Polr2d	polymerase (RNA) II (DNA directed) polypeptide D	MGI:1916491	18	31789159	31796642	1	ENSMUSG00000024258	-0.0013571	2.41866	-0.00823444	0.993553	0.999981	-5.99262	0.999981
Dclk2	doublecortin-like kinase 2	MGI:1918012	3	86786151	86920852	-1	ENSMUSG00000028078	0.0195012	6.90892	0.0858082	0.932906	0.999981	-5.99264	0.999981
Gm17849	predicted gene, 17849	MGI:5010034	10	111179952	111180804	1	ENSMUSG00000112642	-0.0331802	1.4851	-0.0856201	0.933052	0.999981	-5.99266	0.999981
Vil1	villin 1	MGI:98930	1	74409376	74435559	1	ENSMUSG00000026175	0.0463613	-0.274163	0.0855828	0.933081	0.999981	-5.99266	0.999981
Cdh20	cadherin 20	MGI:1346069	1	104768529	104995481	1	ENSMUSG00000050840	0.0330716	3.93102	0.0853929	0.933229	0.999981	-5.99268	0.999981
Gm49002	predicted gene, 49002	MGI:6118354	14	77438586	77440976	-1	ENSMUSG00000115244	-0.0298686	0.547992	-0.0769748	0.939797	0.999981	-5.9927	0.999981
Amigo1	adhesion molecule with Ig like domain 1	MGI:2653612	3	108186335	108192286	1	ENSMUSG00000050947	0.0198769	6.33686	0.0850813	0.933473	0.999981	-5.9927	0.999981
Med14	mediator complex subunit 14	MGI:1349442	X	12675369	12762073	-1	ENSMUSG00000064127	0.0126893	6.35173	0.0850661	0.933484	0.999981	-5.9927	0.999981
9330121K16Rik	RIKEN cDNA 9330121K16 gene	MGI:2443625	8	55073249	55077134	1	ENSMUSG00000110249	0.0479787	4.43739	0.0850586	0.93349	0.999981	-5.9927	0.999981
Als2	alsin Rho guanine nucleotide exchange factor	MGI:1921268	1	59162926	59237231	-1	ENSMUSG00000026024	-0.0103103	5.46749	-0.0849221	0.933597	0.999981	-5.99272	0.999981
Scn1b	sodium channel, voltage-gated, type I, beta	MGI:98247	7	31116524	31127003	-1	ENSMUSG00000019194	-0.0576588	7.06207	-0.0847746	0.933712	0.999981	-5.99273	0.999981
Gfra2	glial cell line derived neurotrophic factor family receptor alpha 2	MGI:1195462	14	70890120	70979838	1	ENSMUSG00000022103	-0.158251	4.38457	-0.0847713	0.933714	0.999981	-5.99273	0.999981
Cldn5	claudin 5	MGI:1276112	16	18776847	18778262	1	ENSMUSG00000041378	-0.0187318	3.72393	-0.0739765	0.942137	0.999981	-5.99275	0.999981
Abat	4-aminobutyrate aminotransferase	MGI:2443582	16	8513429	8621568	1	ENSMUSG00000057880	-0.0194951	8.53715	-0.0844724	0.933947	0.999981	-5.99275	0.999981
Cast	calpastatin	MGI:1098236	13	74692368	74808810	-1	ENSMUSG00000021585	-0.0533359	2.86461	-0.0842958	0.934085	0.999981	-5.99277	0.999981
Thsd7b	thrombospondin, type I, domain containing 7B	MGI:2443925	1	129273302	130219278	1	ENSMUSG00000042581	0.023919	3.11561	0.0243992	0.980899	0.999981	-5.99278	0.999981
Gm45619	predicted gene 45619	MGI:5791455	7	45368177	45368704	1	ENSMUSG00000110070	0.00198287	0.329538	0.0111136	0.991298	0.999981	-5.99281	0.999981
Rbms3	RNA binding motif, single stranded interacting protein	MGI:2444477	9	116572746	117629913	-1	ENSMUSG00000039607	0.0285907	5.07098	0.0838013	0.934471	0.999981	-5.99281	0.999981
Gm40055	predicted gene, 40055	MGI:5622940	3	57953655	57958225	-1	ENSMUSG00000105003	-0.0566455	0.90229	-0.0837053	0.934546	0.999981	-5.99282	0.999981
2700081O15Rik	RIKEN cDNA 2700081O15 gene	MGI:1919667	19	7417625	7425904	1	ENSMUSG00000053080	-0.0235985	4.74711	-0.0834256	0.934764	0.999981	-5.99284	0.999981
1700007K13Rik	RIKEN cDNA 1700007K13 gene	MGI:1916577	2	28462001	28466332	-1	ENSMUSG00000026831	-0.0351683	0.0736966	-0.0619635	0.951519	0.999981	-5.99285	0.999981
C030029H02Rik	RIKEN cDNA C030029H02 gene	MGI:1924633	7	136268324	136318513	1	ENSMUSG00000110027	0.0208478	2.00486	0.0742508	0.941923	0.999981	-5.99287	0.999981
Nckap5	NCK-associated protein 5	MGI:2686394	1	125913620	126830799	-1	ENSMUSG00000049690	0.0269924	3.14109	0.0830742	0.935038	0.999981	-5.99287	0.999981
C230057M02Rik	RIKEN cDNA C230057M02 gene	MGI:2442079	8	122724948	122752325	-1	ENSMUSG00000110523	-0.0948185	2.59107	-0.0830131	0.935086	0.999981	-5.99288	0.999981
Gm47403	predicted gene, 47403	MGI:6096332	9	89550698	89560384	-1	ENSMUSG00000111806	-0.0390944	-1.27023	-0.0828461	0.935216	0.999981	-5.99289	0.999981
Sipa1l3	signal-induced proliferation-associated 1 like 3	MGI:1921456	7	29320372	29518641	-1	ENSMUSG00000030583	0.0161967	6.39719	0.0776184	0.939295	0.999981	-5.9929	0.999981
A930024N18Rik	RIKEN cDNA A930024N18 gene	MGI:4360907	17	15375000	15379475	1	ENSMUSG00000097566	-0.0340596	2.87029	-0.0827288	0.935307	0.999981	-5.9929	0.999981
Gm43379	predicted gene 43379	MGI:5663516	3	135428163	135435888	-1	ENSMUSG00000105449	0.00114672	3.44353	0.00520829	0.995922	0.999981	-5.9929	0.999981
Cgnl1	cingulin-like 1	MGI:1915428	9	71626509	71771602	-1	ENSMUSG00000032232	0.0148346	4.01751	0.0826195	0.935393	0.999981	-5.99291	0.999981
Wipi2	WD repeat domain, phosphoinositide interacting 2	MGI:1923831	5	142627698	142670588	1	ENSMUSG00000029578	0.00175841	6.78933	0.025499	0.980037	0.999981	-5.99292	0.999981
Unc80	unc-80, NALCN activator	MGI:2652882	1	66468367	66699148	1	ENSMUSG00000055567	-0.0165925	8.97914	-0.0822853	0.935653	0.999981	-5.99294	0.999981
Vps18	VPS18 CORVET/HOPS core subunit	MGI:2443626	2	119288740	119298453	1	ENSMUSG00000034216	0.0121123	5.5763	0.0822623	0.935671	0.999981	-5.99294	0.999981
Arl6ip1	ADP-ribosylation factor-like 6 interacting protein 1	MGI:1858943	7	118118891	118129662	-1	ENSMUSG00000030654	-0.00868983	6.61141	-0.0605269	0.952642	0.999981	-5.99296	0.999981
Syt16	synaptotagmin XVI	MGI:2673872	12	73997661	74273267	1	ENSMUSG00000044912	0.0074453	5.6988	0.0384884	0.969874	0.999981	-5.99296	0.999981
Hrh2	histamine receptor H2	MGI:108482	13	54192129	54236180	1	ENSMUSG00000034987	0.0129261	4.01152	0.0437251	0.965777	0.999981	-5.99297	0.999981
Dpysl2	dihydropyrimidinase-like 2	MGI:1349763	14	66802864	66868688	-1	ENSMUSG00000022048	0.002214	9.40572	0.0175007	0.986299	0.999981	-5.99299	0.999981
Mansc1	MANSC domain containing 1	MGI:1914979	6	134609207	134632488	-1	ENSMUSG00000032718	-0.0155533	2.52191	-0.0395624	0.969034	0.999981	-5.99299	0.999981
Fxyd3	FXYD domain-containing ion transport regulator 3	MGI:107497	7	31068172	31076704	-1	ENSMUSG00000057092	0.0460554	1.73503	0.081356	0.936378	0.999981	-5.99302	0.999981
Pcnx2	pecanex homolog 2	MGI:2445010	8	125751508	125898317	-1	ENSMUSG00000060212	-0.0214822	6.72401	-0.0812999	0.936422	0.999981	-5.99302	0.999981
Tctn1	tectonic family member 1	MGI:3603820	5	122237848	122264460	-1	ENSMUSG00000038593	-0.00815186	4.55746	-0.0557995	0.956337	0.999981	-5.99304	0.999981
Kif5c	kinesin family member 5C	MGI:1098269	2	49619298	49774778	1	ENSMUSG00000026764	0.0181178	9.63365	0.0808708	0.936757	0.999981	-5.99305	0.999981
Lrrc36	leucine rich repeat containing 36	MGI:2448585	8	105413571	105464086	1	ENSMUSG00000054320	-0.0494543	0.253006	-0.0803028	0.9372	0.999981	-5.9931	0.999981
Gm38505	predicted gene, 38505	MGI:5621390	3	34298172	34351712	-1	ENSMUSG00000092196	0.0439032	0.393061	0.0802053	0.937276	0.999981	-5.99311	0.999981
Slc43a2	solute carrier family 43, member 2	MGI:2442746	11	75531694	75577575	1	ENSMUSG00000038178	0.0125033	6.0237	0.0563739	0.955888	0.999981	-5.99311	0.999981
Gm13629	predicted gene 13629	MGI:3650683	2	66440880	66546026	1	ENSMUSG00000087301	-0.0477759	1.72045	-0.0801322	0.937333	0.999981	-5.99311	0.999981
Ccdc15	coiled-coil domain containing 15	MGI:2444488	9	37275835	37348432	-1	ENSMUSG00000034303	0.00750911	2.53754	0.0357314	0.972031	0.999981	-5.99312	0.999981
Chrm3	cholinergic receptor, muscarinic 3, cardiac	MGI:88398	13	9875486	10360847	-1	ENSMUSG00000046159	-0.0809849	4.5886	-0.0800926	0.937364	0.999981	-5.99312	0.999981
H2-K1	histocompatibility 2, K1, K region	MGI:95904	17	33996017	34000333	-1	ENSMUSG00000061232	-0.00294362	1.91872	-0.0143645	0.988754	0.999981	-5.99314	0.999981
Tmem56	transmembrane protein 56	MGI:1923195	3	121201761	121283098	-1	ENSMUSG00000028132	-0.0291302	5.92464	-0.0797545	0.937628	0.999981	-5.99315	0.999981
Acp1	acid phosphatase 1, soluble	MGI:87881	12	30893326	30911589	-1	ENSMUSG00000044573	0.00584561	3.85486	0.0256878	0.97989	0.999981	-5.99315	0.999981
Cfl1	cofilin 1, non-muscle	MGI:101757	19	5490455	5495201	1	ENSMUSG00000056201	0.00970239	8.31404	0.079444	0.93787	0.999981	-5.99317	0.999981
E430014B02Rik	RIKEN cDNA E430014B02 gene	MGI:2445017	17	51745529	51748684	-1	ENSMUSG00000102973	0.102688	0.742445	0.0794203	0.937889	0.999981	-5.99317	0.999981
Thsd1	thrombospondin, type I, domain 1	MGI:1929096	8	22227313	22261334	1	ENSMUSG00000031480	0.00375098	1.85521	0.0157807	0.987645	0.999981	-5.99318	0.999981
Lmf2	lipase maturation factor 2	MGI:2146015	15	89351004	89355659	-1	ENSMUSG00000022614	-0.00518703	3.45628	-0.0184402	0.985563	0.999981	-5.9932	0.999981
Slc25a51	solute carrier family 25, member 51	MGI:2684984	4	45395923	45408766	-1	ENSMUSG00000045973	-0.00958789	6.20678	-0.0790924	0.938144	0.999981	-5.9932	0.999981
Syt10	synaptotagmin X	MGI:1859546	15	89782393	89841860	-1	ENSMUSG00000063260	-0.0340922	3.83554	-0.0790836	0.938151	0.999981	-5.9932	0.999981
Dbi	diazepam binding inhibitor	MGI:94865	1	120113280	120121078	-1	ENSMUSG00000026385	0.0243545	4.83664	0.0790386	0.938186	0.999981	-5.9932	0.999981
Hmgcll1	3-hydroxymethyl-3-methylglutaryl-Coenzyme A lyase-like 1	MGI:2446108	9	76014855	76136350	1	ENSMUSG00000007908	0.0151666	4.04673	0.0789957	0.93822	0.999981	-5.99321	0.999981
Gm37248	predicted gene, 37248	MGI:5610476	17	51796017	51799190	-1	ENSMUSG00000103216	0.0868565	0.817291	0.0789557	0.938251	0.999981	-5.99321	0.999981
Usp43	ubiquitin specific peptidase 43	MGI:2444541	11	67854523	67922153	-1	ENSMUSG00000020905	-0.0446855	0.276058	-0.0441574	0.965439	0.999981	-5.99321	0.999981
Slc7a2	solute carrier family 7 (cationic amino acid transporter, y+ system), member 2	MGI:99828	8	40862396	40922308	1	ENSMUSG00000031596	-0.00465204	4.03979	-0.0330823	0.974104	0.999981	-5.99321	0.999981
Stx1a	syntaxin 1A (brain)	MGI:109355	5	135023482	135051100	1	ENSMUSG00000007207	-0.094389	5.16989	-0.0788773	0.938312	0.999981	-5.99322	0.999981
Slc39a14	solute carrier family 39 (zinc transporter), member 14	MGI:2384851	14	70303469	70351425	-1	ENSMUSG00000022094	0.0207125	4.86904	0.0682087	0.946641	0.999981	-5.99324	0.999981
Adam9	a disintegrin and metallopeptidase domain 9 (meltrin gamma)	MGI:105376	8	24949611	25016927	-1	ENSMUSG00000031555	0.0160414	5.32904	0.078253	0.9388	0.999981	-5.99327	0.999981
Hmgn2	high mobility group nucleosomal binding domain 2	MGI:96136	4	133964738	133968650	-1	ENSMUSG00000003038	0.0198956	4.95952	0.078248	0.938803	0.999981	-5.99327	0.999981
Thrsp	thyroid hormone responsive	MGI:109126	7	97412938	97417730	-1	ENSMUSG00000035686	-0.0497371	2.91616	-0.0781152	0.938907	0.999981	-5.99328	0.999981
Gm15636	predicted gene 15636	MGI:3783080	12	108440530	108441270	-1	ENSMUSG00000082203	-0.0332241	-0.130094	-0.0773638	0.939493	0.999981	-5.99334	0.999981
Clec12a	C-type lectin domain family 12, member a	MGI:3040968	6	129342691	129365303	1	ENSMUSG00000053063	-0.0735305	1.6478	-0.077131	0.939675	0.999981	-5.99335	0.999981
Bsn	bassoon	MGI:1277955	9	108096022	108190384	-1	ENSMUSG00000032589	0.0277099	9.91373	0.0769284	0.939833	0.999981	-5.99337	0.999981
Hist1h2ag	histone cluster 1, H2ag	MGI:2448293	13	22042460	22042944	-1	ENSMUSG00000069301	-0.0359954	1.24787	-0.0622558	0.951291	0.999981	-5.99342	0.999981
Gm48872	predicted gene, 48872	MGI:6098620	13	9557861	9561989	1	ENSMUSG00000113905	-0.0133849	2.44619	-0.0760988	0.940481	0.999981	-5.99343	0.999981
H3f3a	H3 histone, family 3A	MGI:1097686	1	180800832	180813943	-1	ENSMUSG00000060743	0.00117704	6.28275	0.0102524	0.991973	0.999981	-5.99344	0.999981
2310057M21Rik	RIKEN cDNA 2310057M21 gene	MGI:1915527	7	131338220	131362759	-1	ENSMUSG00000040177	-0.00151276	4.86718	-0.00718847	0.994372	0.999981	-5.99345	0.999981
Glrb	glycine receptor, beta subunit	MGI:95751	3	80843599	80913660	-1	ENSMUSG00000028020	0.0174474	6.80729	0.0757254	0.940772	0.999981	-5.99346	0.999981
Ing1	inhibitor of growth family, member 1	MGI:1349481	8	11555571	11563251	1	ENSMUSG00000045969	-0.0047968	4.06232	-0.0335974	0.9737	0.999981	-5.99347	0.999981
Tacr3	tachykinin receptor 3	MGI:892968	3	134829007	134934579	1	ENSMUSG00000028172	0.036463	2.30924	0.0756613	0.940822	0.999981	-5.99347	0.999981
Htr5a	5-hydroxytryptamine (serotonin) receptor 5A	MGI:96283	5	27842149	27855088	1	ENSMUSG00000039106	-0.0427547	3.62554	-0.0753867	0.941037	0.999981	-5.99349	0.999981
Nup93	nucleoporin 93	MGI:1919055	8	94214564	94317227	1	ENSMUSG00000032939	-0.00195934	5.84619	-0.0108144	0.991533	0.999981	-5.9935	0.999981
Trappc11	trafficking protein particle complex 11	MGI:2444585	8	47490115	47533470	-1	ENSMUSG00000038102	-0.007383	6.11614	-0.0749434	0.941383	0.999981	-5.99352	0.999981
Taldo1	transaldolase 1	MGI:1274789	7	141392199	141402968	1	ENSMUSG00000025503	-0.00306558	5.39442	-0.0259305	0.9797	0.999981	-5.99355	0.999981
Sypl	synaptophysin-like protein	MGI:108081	12	32953891	32979860	1	ENSMUSG00000020570	0.00604455	5.07165	0.0380493	0.970217	0.999981	-5.99358	0.999981
Gm48585	predicted gene, 48585	MGI:6098155	12	100624785	100626793	-1	ENSMUSG00000113250	-0.00781358	2.37216	-0.0203862	0.98404	0.999981	-5.99358	0.999981
P4hb	prolyl 4-hydroxylase, beta polypeptide	MGI:97464	11	120560298	120573253	-1	ENSMUSG00000025130	-0.00734776	6.28237	-0.0629429	0.950754	0.999981	-5.99359	0.999981
1700020I14Rik	RIKEN cDNA 1700020I14 gene	MGI:1913852	2	119594297	119607502	1	ENSMUSG00000085438	0.0232682	8.78392	0.073955	0.942154	0.999981	-5.9936	0.999981
Akirin1-ps	akirin 1, pseudogene	MGI:3650065	11	85216597	85217054	1	ENSMUSG00000080791	0.0489895	-1.03499	0.0738942	0.942202	0.999981	-5.9936	0.999981
Miat	myocardial infarction associated transcript (non-protein coding)	MGI:2444886	5	112213228	112229395	-1	ENSMUSG00000097767	-0.0775333	7.56633	-0.0736154	0.942419	0.999981	-5.99362	0.999981
Exph5	exophilin 5	MGI:2443248	9	53301670	53377514	1	ENSMUSG00000034584	0.146647	3.16554	0.0734879	0.942519	0.999981	-5.99363	0.999981
Zfp521	zinc finger protein 521	MGI:95459	18	13687013	13972733	-1	ENSMUSG00000024420	-0.0196247	4.72797	-0.0723557	0.943403	0.999981	-5.99363	0.999981
Hnrnpa1l2-ps2	heterogeneous nuclear ribonucleoprotein A1-like 2, pseudogene 2	MGI:3645633	15	22713868	22714830	-1	ENSMUSG00000021927	-0.0154665	-0.242119	-0.0233707	0.981704	0.999981	-5.99363	0.999981
Hrh1	histamine receptor H1	MGI:107619	6	114397936	114483296	1	ENSMUSG00000053004	-0.0361203	2.49362	-0.0734691	0.942533	0.999981	-5.99363	0.999981
Gm44317	predicted gene, 44317	MGI:5690709	6	119570941	119578057	1	ENSMUSG00000108282	0.0297652	0.124421	0.0732693	0.942689	0.999981	-5.99365	0.999981
Srcin1	SRC kinase signaling inhibitor 1	MGI:1933179	11	97509340	97576186	-1	ENSMUSG00000038453	0.02805	8.28007	0.0732528	0.942702	0.999981	-5.99365	0.999981
Numb	NUMB endocytic adaptor protein	MGI:107423	12	83794034	83921934	-1	ENSMUSG00000021224	-0.0183999	5.53532	-0.072969	0.942924	0.999981	-5.99367	0.999981
Samd4	sterile alpha motif domain containing 4	MGI:1921730	14	46882854	47105815	1	ENSMUSG00000021838	-0.000754246	5.16416	-0.00385123	0.996985	0.999981	-5.99367	0.999981
Lynx1	Ly6/neurotoxin 1	MGI:1345180	15	74747852	74753046	-1	ENSMUSG00000022594	-0.025908	8.04899	-0.0728524	0.943015	0.999981	-5.99368	0.999981
Cage1	cancer antigen 1	MGI:1918463	13	38006052	38037069	-1	ENSMUSG00000044566	0.0152966	1.8231	0.0728182	0.943042	0.999981	-5.99368	0.999981
Zfp874b	zinc finger protein 874b	MGI:3040702	13	67471513	67484258	-1	ENSMUSG00000059839	-0.0186984	3.62765	-0.0716702	0.943938	0.999981	-5.99376	0.999981
Alas1	aminolevulinic acid synthase 1	MGI:87989	9	106233455	106248654	-1	ENSMUSG00000032786	-0.0120942	5.25013	-0.0577027	0.954849	0.999981	-5.99377	0.999981
Vstm5	V-set and transmembrane domain containing 5	MGI:1916387	9	15239045	15259416	1	ENSMUSG00000031937	-0.0214732	1.55541	-0.0715808	0.944008	0.999981	-5.99377	0.999981
Mocs1	molybdenum cofactor synthesis 1	MGI:1928904	17	49428362	49455435	1	ENSMUSG00000064120	-0.0173367	2.6667	-0.0713154	0.944215	0.999981	-5.99379	0.999981
Gm19327	predicted gene, 19327	MGI:5011512	12	84184536	84187806	-1	ENSMUSG00000113776	0.0179785	2.12408	0.0593211	0.953584	0.999981	-5.99379	0.999981
Trib3	tribbles pseudokinase 3	MGI:1345675	2	152337422	152344032	-1	ENSMUSG00000032715	-0.0469404	0.907285	-0.0710077	0.944455	0.999981	-5.99381	0.999981
Ube2d2a	ubiquitin-conjugating enzyme E2D 2A	MGI:1930715	18	35771559	35807172	1	ENSMUSG00000091896	-0.00350415	6.41814	-0.0457271	0.96421	0.999981	-5.99382	0.999981
Ctbp1	C-terminal binding protein 1	MGI:1201685	5	33247723	33274994	-1	ENSMUSG00000037373	0.00051451	7.07998	0.00496007	0.996117	0.999981	-5.99385	0.999981
Hrk	harakiri, BCL2 interacting protein (contains only BH3 domain)	MGI:1201608	5	118164648	118189478	1	ENSMUSG00000046607	0.0311104	5.65293	0.0702543	0.945044	0.999981	-5.99387	0.999981
Mcam	melanoma cell adhesion molecule	MGI:1933966	9	44134469	44142727	1	ENSMUSG00000032135	0.020378	3.79694	0.0702318	0.945061	0.999981	-5.99387	0.999981
D430036J16Rik	RIKEN cDNA D430036J16 gene	MGI:2441977	9	81631551	81645156	1	ENSMUSG00000097466	-0.0328023	3.71218	-0.070158	0.945119	0.999981	-5.99387	0.999981
Nkiras1	NFKB inhibitor interacting Ras-like protein 1	MGI:1916971	14	18271136	18284003	1	ENSMUSG00000021772	-0.00435529	5.54927	-0.0200068	0.984337	0.999981	-5.99389	0.999981
Cenpu	centromere protein U	MGI:1919126	8	46552028	46580007	1	ENSMUSG00000031629	0.0104299	0.758117	0.0135415	0.989398	0.999981	-5.9939	0.999981
Zc2hc1a	zinc finger, C2HC-type containing 1A	MGI:1914556	3	7503483	7553836	1	ENSMUSG00000043542	0.0176093	4.79209	0.0698038	0.945395	0.999981	-5.9939	0.999981
Gm43792	predicted gene 43792	MGI:5663929	5	66429917	66432126	-1	ENSMUSG00000106732	-0.0194255	1.54712	-0.0694447	0.945676	0.999981	-5.99392	0.999981
Spns1	spinster homolog 1	MGI:1920908	7	126370060	126377450	-1	ENSMUSG00000030741	-0.000707805	5.65116	-0.00442653	0.996534	0.999981	-5.99394	0.999981
Miga2	mitoguardin 2	MGI:1922035	2	30364233	30385521	1	ENSMUSG00000026858	0.00216482	5.8292	0.0113809	0.99109	0.999981	-5.99396	0.999981
Mff	mitochondrial fission factor	MGI:1922984	1	82724890	82752394	1	ENSMUSG00000026150	0.00363717	6.24047	0.0290535	0.977256	0.999981	-5.99402	0.999981
Vps13d	vacuolar protein sorting 13D	MGI:2448530	4	144972622	145195005	-1	ENSMUSG00000020220	-0.000381394	8.10244	-0.00589441	0.995385	0.999981	-5.99402	0.999981
Srsf4	serine/arginine-rich splicing factor 4	MGI:1890577	4	131873617	131901706	1	ENSMUSG00000028911	0.00152439	5.48754	0.0206386	0.983841	0.999981	-5.99403	0.999981
Pafah1b1	platelet-activating factor acetylhydrolase, isoform 1b, subunit 1	MGI:109520	11	74673949	74724670	-1	ENSMUSG00000020745	-0.0079348	9.01245	-0.048627	0.961944	0.999981	-5.99404	0.999981
Gm7993	predicted gene 7993	MGI:3647399	5	95974240	95975623	1	ENSMUSG00000107092	0.0148974	0.599756	0.0624099	0.951171	0.999981	-5.99404	0.999981
Cyp2d22	cytochrome P450, family 2, subfamily d, polypeptide 22	MGI:1929474	15	82370527	82380260	-1	ENSMUSG00000061740	-0.0137368	4.59292	-0.0675903	0.947124	0.999981	-5.99405	0.999981
Psrc1	proline/serine-rich coiled-coil 1	MGI:1913099	3	108383839	108388231	1	ENSMUSG00000068744	-0.075615	1.47936	-0.0674835	0.947207	0.999981	-5.99406	0.999981
Gm19121	predicted gene, 19121	MGI:5011306	9	44955715	44956736	1	ENSMUSG00000111241	-0.0217645	0.372336	-0.0558608	0.956289	0.999981	-5.99407	0.999981
Ap2a1	adaptor-related protein complex 2, alpha 1 subunit	MGI:101921	7	44900373	44929496	-1	ENSMUSG00000060279	-0.0040767	7.55714	-0.0225668	0.982333	0.999981	-5.99408	0.999981
Ccs	copper chaperone for superoxide dismutase	MGI:1333783	19	4825366	4839322	-1	ENSMUSG00000034108	-0.0107694	2.68335	-0.0671614	0.947459	0.999981	-5.99408	0.999981
Stx1b	syntaxin 1B	MGI:1930705	7	127803900	127824549	-1	ENSMUSG00000030806	-0.0123553	8.75948	-0.0671211	0.94749	0.999981	-5.99408	0.999981
Prrt3	proline-rich transmembrane protein 3	MGI:2444810	6	113493639	113501931	-1	ENSMUSG00000045009	0.0152697	5.73724	0.0667242	0.9478	0.999981	-5.99411	0.999981
Smndc1	survival motor neuron domain containing 1	MGI:1923729	19	53379214	53390573	-1	ENSMUSG00000025024	0.000287888	4.0769	0.00147139	0.998848	0.999981	-5.99411	0.999981
Cxxc4	CXXC finger 4	MGI:2442112	3	134236484	134262161	1	ENSMUSG00000044365	0.00846916	5.73534	0.0666714	0.947842	0.999981	-5.99411	0.999981
Jade3	jade family PHD finger 3	MGI:2148019	X	20425688	20519939	1	ENSMUSG00000037315	0.0148356	3.81858	0.066659	0.947851	0.999981	-5.99411	0.999981
Gm14204	predicted gene 14204	MGI:3651576	2	158595472	158610723	-1	ENSMUSG00000086496	-0.0284222	4.29304	-0.0664677	0.948001	0.999981	-5.99413	0.999981
Trim32	tripartite motif-containing 32	MGI:1917057	4	65604986	65616238	1	ENSMUSG00000051675	-0.0107489	7.08157	-0.0664332	0.948028	0.999981	-5.99413	0.999981
Herc2	HECT and RLD domain containing E3 ubiquitin protein ligase 2	MGI:103234	7	56050196	56231800	1	ENSMUSG00000030451	-0.0116218	8.8702	-0.0661372	0.948259	0.999981	-5.99415	0.999981
Mtmr10	myotubularin related protein 10	MGI:2142292	7	64287653	64340806	1	ENSMUSG00000030522	-0.0132253	4.74703	-0.0651618	0.949021	0.999981	-5.99415	0.999981
Nes	nestin	MGI:101784	3	87971078	87980451	1	ENSMUSG00000004891	-0.0237912	2.94317	-0.0658767	0.948462	0.999981	-5.99417	0.999981
Dock11	dedicator of cytokinesis 11	MGI:1923224	X	35888832	36076562	1	ENSMUSG00000031093	0.0175978	3.66405	0.0657835	0.948535	0.999981	-5.99417	0.999981
Gm37777	predicted gene, 37777	MGI:5611005	1	140266487	140269852	1	ENSMUSG00000102698	-0.0707124	1.52133	-0.0656807	0.948615	0.999981	-5.99418	0.999981
Ap4s1	adaptor-related protein complex AP-4, sigma 1	MGI:1337065	12	51691033	51744786	1	ENSMUSG00000020955	0.00980447	3.32864	0.065606	0.948674	0.999981	-5.99418	0.999981
1700021F05Rik	RIKEN cDNA 1700021F05 gene	MGI:1915101	10	43525133	43540994	-1	ENSMUSG00000019797	-0.0140347	3.12005	-0.065576	0.948697	0.999981	-5.99419	0.999981
Gm15663	predicted gene 15663	MGI:3783105	10	105573953	105583874	1	ENSMUSG00000085282	0.00471668	2.18808	0.0199568	0.984376	0.999981	-5.9942	0.999981
Orai3	ORAI calcium release-activated calcium modulator 3	MGI:3039586	7	127769815	127775150	1	ENSMUSG00000043964	0.0215412	2.97739	0.0653447	0.948878	0.999981	-5.9942	0.999981
Gm42892	predicted gene 42892	MGI:5663029	3	116940358	116944330	-1	ENSMUSG00000106073	0.0227503	1.42703	0.0652089	0.948984	0.999981	-5.99421	0.999981
Dtna	dystrobrevin alpha	MGI:106039	18	23415135	23659715	1	ENSMUSG00000024302	0.00393749	7.54674	0.0356849	0.972067	0.999981	-5.99421	0.999981
Bspry	B-box and SPRY domain containing	MGI:2177191	4	62480053	62497298	1	ENSMUSG00000028392	-0.0169737	0.38632	-0.0651217	0.949052	0.999981	-5.99422	0.999981
9330102E08Rik	RIKEN cDNA 9330102E08 gene	MGI:3026973	6	128169704	128183803	-1	ENSMUSG00000107879	0.0143245	4.41519	0.0649266	0.949205	0.999981	-5.99423	0.999981
2010111I01Rik	RIKEN cDNA 2010111I01 gene	MGI:1919311	13	62964893	63326096	1	ENSMUSG00000021458	0.0221008	5.56065	0.0649085	0.949219	0.999981	-5.99423	0.999981
BC030500	cDNA sequence BC030500	MGI:2447770	8	58911755	58914298	1	ENSMUSG00000049946	0.00321869	2.76514	0.0155111	0.987856	0.999981	-5.99424	0.999981
Slc1a1	solute carrier family 1 (neuronal/epithelial high affinity glutamate transporter, system Xag), member 1	MGI:105083	19	28835049	28913960	1	ENSMUSG00000024935	0.00306601	6.87058	0.0304127	0.976193	0.999981	-5.99424	0.999981
Lsm11	U7 snRNP-specific Sm-like protein LSM11	MGI:1919540	11	45928269	45944935	-1	ENSMUSG00000044847	0.0778977	3.11702	0.0645239	0.949519	0.999981	-5.99426	0.999981
9130024F11Rik	RIKEN cDNA 9130024F11 gene	MGI:1926150	1	56971412	57050084	1	ENSMUSG00000087022	0.162958	1.72702	0.0642702	0.949717	0.999981	-5.99427	0.999981
B130034C11Rik	RIKEN cDNA B130034C11 gene	MGI:3041186	16	87495999	87504033	1	ENSMUSG00000093606	-0.0199394	0.165724	-0.0641916	0.949779	0.999981	-5.99428	0.999981
Ndufb8	NADH:ubiquinone oxidoreductase subunit B8	MGI:1914514	19	44548572	44555440	-1	ENSMUSG00000025204	-0.00779337	5.8774	-0.0586051	0.954144	0.999981	-5.99429	0.999981
Qk	quaking	MGI:97837	17	10202601	10319854	-1	ENSMUSG00000062078	-0.000915282	9.01917	-0.00649037	0.994918	0.999981	-5.99434	0.999981
Ube2o	ubiquitin-conjugating enzyme E2O	MGI:2444266	11	116537740	116581447	-1	ENSMUSG00000020802	-0.00151916	6.76388	-0.00804346	0.993702	0.999981	-5.99434	0.999981
Trrap	transformation/transcription domain-associated protein	MGI:2153272	5	144767732	144859778	1	ENSMUSG00000045482	0.00778004	8.5892	0.0505821	0.960415	0.999981	-5.99436	0.999981
Ciapin1	cytokine induced apoptosis inhibitor 1	MGI:1922083	8	94819804	94838358	-1	ENSMUSG00000031781	0.00141596	5.33258	0.00902297	0.992936	0.999981	-5.99436	0.999981
Ap3m2	adaptor-related protein complex 3, mu 2 subunit	MGI:1929214	8	22787354	22805622	-1	ENSMUSG00000031539	-0.0150849	6.36718	-0.0627479	0.950907	0.999981	-5.99437	0.999981
Spire1	spire type actin nucleation factor 1	MGI:1915416	18	67488209	67610790	-1	ENSMUSG00000024533	-0.0181265	7.23214	-0.0625922	0.951028	0.999981	-5.99438	0.999981
Gja1	gap junction protein, alpha 1	MGI:95713	10	56377330	56402513	1	ENSMUSG00000050953	-0.0123252	6.87223	-0.0625484	0.951062	0.999981	-5.99438	0.999981
Trim9	tripartite motif-containing 9	MGI:2137354	12	70244533	70347614	-1	ENSMUSG00000021071	0.0130093	8.36744	0.0442296	0.965383	0.999981	-5.99439	0.999981
Zfand2a	zinc finger, AN1-type domain 2A	MGI:2140729	5	139471211	139484549	-1	ENSMUSG00000053581	0.00936691	5.3955	0.0622392	0.951304	0.999981	-5.9944	0.999981
Cyth3	cytohesin 3	MGI:1335107	5	143622447	143710250	1	ENSMUSG00000018001	-0.0237808	4.77008	-0.0620555	0.951448	0.999981	-5.99441	0.999981
Sorl1	sortilin-related receptor, LDLR class A repeats-containing	MGI:1202296	9	41964720	42124297	-1	ENSMUSG00000049313	-0.0209297	8.73644	-0.062003	0.951489	0.999981	-5.99442	0.999981
Golga7b	golgi autoantigen, golgin subfamily a, 7B	MGI:1918396	19	42247574	42270348	1	ENSMUSG00000042532	-0.056817	5.03422	-0.0619624	0.95152	0.999981	-5.99442	0.999981
Rab11a	RAB11A, member RAS oncogene family	MGI:1858202	9	64715299	64737758	-1	ENSMUSG00000004771	-0.00328157	5.99738	-0.0209002	0.983638	0.999981	-5.99444	0.999981
Gm47493	predicted gene, 47493	MGI:6096474	13	12047342	12052055	-1	ENSMUSG00000112947	-0.03857	3.6345	-0.0611925	0.952122	0.999981	-5.99447	0.999981
Smim13	small integral membrane protein 13	MGI:2652854	13	41249844	41276577	1	ENSMUSG00000091264	0.0169786	7.31095	0.0610802	0.95221	0.999981	-5.99447	0.999981
Usp46	ubiquitin specific peptidase 46	MGI:1916977	5	73998453	74068431	-1	ENSMUSG00000054814	-0.025171	6.26991	-0.0609211	0.952334	0.999981	-5.99448	0.999981
Il13ra1	interleukin 13 receptor, alpha 1	MGI:105052	X	36112110	36171259	1	ENSMUSG00000017057	-0.0112332	2.29698	-0.0427564	0.966535	0.999981	-5.99449	0.999981
Gm10093	predicted pseudogene 10093	MGI:3704479	17	78491582	78493025	1	ENSMUSG00000061062	-0.0378849	-0.896394	-0.0506471	0.960364	0.999981	-5.9945	0.999981
M5C1000I18Rik	RIKEN cDNA M5C1000I18 gene	MGI:3642038	9	67758712	67760230	-1	ENSMUSG00000055125	0.0551594	0.484356	0.0605046	0.952659	0.999981	-5.99451	0.999981
Gm44541	predicted gene 44541	MGI:5753117	8	9342220	9345126	-1	ENSMUSG00000109286	-0.0350685	2.55561	-0.0601812	0.952912	0.999981	-5.99453	0.999981
St6gal2	beta galactoside alpha 2,6 sialyltransferase 2	MGI:2445190	17	55445382	55514581	1	ENSMUSG00000024172	-0.0255794	5.6133	-0.0601062	0.952971	0.999981	-5.99453	0.999981
Gm6480	predicted pseudogene 6480	MGI:3647765	X	47724528	47726413	1	ENSMUSG00000082894	-0.0350429	0.824378	-0.0601011	0.952975	0.999981	-5.99453	0.999981
Gnpat	glyceronephosphate O-acyltransferase	MGI:1343460	8	124863033	124890057	1	ENSMUSG00000031985	0.00737547	5.75167	0.0600414	0.953021	0.999981	-5.99454	0.999981
Tmem208	transmembrane protein 208	MGI:1913570	8	105326354	105335219	1	ENSMUSG00000014856	0.0097926	3.17875	0.0598332	0.953184	0.999981	-5.99455	0.999981
Ighm	immunoglobulin heavy constant mu	MGI:96448	12	113418558	113422730	-1	ENSMUSG00000076617	-0.103891	3.2652	-0.0597174	0.953275	0.999981	-5.99456	0.999981
Krt9	keratin 9	MGI:96696	11	100186781	100193246	-1	ENSMUSG00000051617	0.0213637	2.5067	0.059082	0.953771	0.999981	-5.99459	0.999981
Ttc38	tetratricopeptide repeat domain 38	MGI:2146198	15	85832306	85858822	1	ENSMUSG00000035944	0.0220942	3.21379	0.0559612	0.95621	0.999981	-5.9946	0.999981
Gm15990	predicted gene 15990	MGI:3801993	10	86125827	86129854	1	ENSMUSG00000087256	0.0143898	2.20066	0.0589886	0.953844	0.999981	-5.9946	0.999981
Ociad2	OCIA domain containing 2	MGI:1916377	5	73322199	73341028	-1	ENSMUSG00000029153	0.0213226	4.63776	0.0589876	0.953845	0.999981	-5.9946	0.999981
Gm31834	predicted gene, 31834	MGI:5590993	13	38527403	38532920	1	ENSMUSG00000114638	-0.0116264	-0.982371	-0.0196267	0.984634	0.999981	-5.99461	0.999981
Tollip	toll interacting protein	MGI:1891808	7	141874813	141918507	-1	ENSMUSG00000025139	-0.0114373	6.60899	-0.058841	0.953959	0.999981	-5.99461	0.999981
Hepacam	hepatocyte cell adhesion molecule	MGI:1920177	9	37367351	37386575	1	ENSMUSG00000046240	0.000982934	6.1807	0.00741345	0.994196	0.999981	-5.99461	0.999981
Tcfl5	transcription factor-like 5 (basic helix-loop-helix)	MGI:2672878	2	180621956	180642708	-1	ENSMUSG00000038932	-0.0571138	-0.527271	-0.0585128	0.954216	0.999981	-5.99463	0.999981
Ston1	stonin 1	MGI:1924307	17	88597684	88662586	1	ENSMUSG00000033855	-0.00843741	1.84285	-0.0312349	0.975549	0.999981	-5.99465	0.999981
Luzp1	leucine zipper protein 1	MGI:107629	4	136469761	136554780	1	ENSMUSG00000001089	0.016545	6.6397	0.0582008	0.95446	0.999981	-5.99465	0.999981
Grik3	glutamate receptor, ionotropic, kainate 3	MGI:95816	4	125490700	125714173	1	ENSMUSG00000001985	0.0145754	7.75557	0.0580915	0.954545	0.999981	-5.99465	0.999981
Gm43668	predicted gene 43668	MGI:5663805	3	34070659	34076000	1	ENSMUSG00000105176	0.00128533	4.03214	0.00915518	0.992832	0.999981	-5.99469	0.999981
Hist1h4a	histone cluster 1, H4a	MGI:2448419	13	23760692	23761230	-1	ENSMUSG00000060093	-0.0142497	4.03558	-0.0565332	0.955763	0.999981	-5.99474	0.999981
Zdhhc5	zinc finger, DHHC domain containing 5	MGI:1923573	2	84687970	84715180	-1	ENSMUSG00000034075	0.0100707	5.59359	0.039808	0.968841	0.999981	-5.99475	0.999981
Large1	LARGE xylosyl- and glucuronyltransferase 1	MGI:1342270	8	72814599	73353540	-1	ENSMUSG00000004383	0.0197542	6.93139	0.0560311	0.956156	0.999981	-5.99477	0.999981
Lypd6b	LY6/PLAUR domain containing 6B	MGI:1919147	2	49787688	49948849	1	ENSMUSG00000026765	0.0677858	0.700129	0.0558266	0.956315	0.999981	-5.99478	0.999981
Tbcel	tubulin folding cofactor E-like	MGI:1925543	9	42412316	42507809	-1	ENSMUSG00000037287	0.00400407	5.62458	0.0558015	0.956332	0.999981	-5.99479	0.999981
Naaa	N-acylethanolamine acid amidase	MGI:1914361	5	92257659	92278170	-1	ENSMUSG00000029413	-0.0168696	3.96157	-0.0557468	0.956378	0.999981	-5.99479	0.999981
Gm38318	predicted gene, 38318	MGI:5611546	8	108867562	108869267	1	ENSMUSG00000102989	0.00356909	1.06228	0.00824077	0.993548	0.999981	-5.9948	0.999981
E330018M18Rik	RIKEN cDNA E330018M18 gene	MGI:3041231	8	47135651	47163704	1	ENSMUSG00000110264	0.0227791	0.618422	0.0553462	0.956691	0.999981	-5.99481	0.999981
Mlip	muscular LMNA-interacting protein	MGI:1916892	9	77102081	77352969	-1	ENSMUSG00000032355	-0.0342165	4.83521	-0.0552915	0.956734	0.999981	-5.99481	0.999981
Zfp97	zinc finger protein 97	MGI:105921	17	17121415	17146831	1	ENSMUSG00000095990	0.015894	2.67128	0.0548552	0.957075	0.999981	-5.99484	0.999981
Bbs2	Bardet-Biedl syndrome 2 (human)	MGI:2135267	8	94067954	94098928	-1	ENSMUSG00000031755	-0.0125914	5.02101	-0.0544264	0.95741	0.999981	-5.99486	0.999981
Nefl	neurofilament, light polypeptide	MGI:97313	14	68083863	68089095	1	ENSMUSG00000022055	0.0273225	7.60088	0.0544066	0.957425	0.999981	-5.99486	0.999981
Pcdhgb2	protocadherin gamma subfamily B, 2	MGI:1935170	18	37689828	37841873	1	ENSMUSG00000102748	-0.00617663	4.73511	-0.0542298	0.957564	0.999981	-5.99487	0.999981
1700003F12Rik	RIKEN cDNA 1700003F12 gene	MGI:1922730	2	154547085	154550003	1	ENSMUSG00000038523	0.0423387	-1.02129	0.0540759	0.957684	0.999981	-5.99488	0.999981
Fam205c	family with sequence similarity 205, member C	MGI:2679716	4	42868004	42874234	-1	ENSMUSG00000050141	-0.0634757	2.58694	-0.053658	0.958011	0.999981	-5.9949	0.999981
Kcnc3	potassium voltage gated channel, Shaw-related subfamily, member 3	MGI:96669	7	44590664	44604754	1	ENSMUSG00000062785	-0.0270788	6.43519	-0.0532897	0.958298	0.999981	-5.99492	0.999981
Kalrn	kalirin, RhoGEF kinase	MGI:2685385	16	33969073	34573532	-1	ENSMUSG00000061751	0.0231047	9.09104	0.0531329	0.958421	0.999981	-5.99493	0.999981
Fam117a	family with sequence similarity 117, member A	MGI:2144564	11	95337018	95381872	1	ENSMUSG00000038893	0.0317192	2.55341	0.0531293	0.958424	0.999981	-5.99493	0.999981
Col24a1	collagen, type XXIV, alpha 1	MGI:1918605	3	145292472	145552011	1	ENSMUSG00000028197	-0.0133897	2.90831	-0.00959769	0.992486	0.999981	-5.99496	0.999981
Pbx1	pre B cell leukemia homeobox 1	MGI:97495	1	168119364	168432270	-1	ENSMUSG00000052534	0.00479929	7.72372	0.0431696	0.966212	0.999981	-5.99498	0.999981
1110032F04Rik	RIKEN cDNA 1110032F04 gene	MGI:1915975	3	68869586	68872163	1	ENSMUSG00000046999	0.0791498	2.16861	0.0521707	0.959173	0.999981	-5.99498	0.999981
Gm15506	predicted gene 15506	MGI:3782954	7	98682336	98702928	-1	ENSMUSG00000086477	-0.0149019	2.10119	-0.0520483	0.959269	0.999981	-5.99499	0.999981
Ltbp1	latent transforming growth factor beta binding protein 1	MGI:109151	17	75005568	75392512	1	ENSMUSG00000001870	0.0275778	2.45496	0.0520337	0.95928	0.999981	-5.99499	0.999981
Myo5a	myosin VA	MGI:105976	9	75071015	75223688	1	ENSMUSG00000034593	0.0142123	9.38893	0.0520244	0.959288	0.999981	-5.99499	0.999981
Zbtb20	zinc finger and BTB domain containing 20	MGI:1929213	16	42875881	43642602	1	ENSMUSG00000022708	-0.0159448	9.15523	-0.0487719	0.961831	0.999981	-5.99502	0.999981
Xkr7	X-linked Kx blood group related 7	MGI:3526711	2	153031852	153055775	1	ENSMUSG00000042631	-0.031664	2.27511	-0.0513517	0.959814	0.999981	-5.99503	0.999981
Slc9a2	solute carrier family 9 (sodium/hydrogen exchanger), member 2	MGI:105075	1	40680574	40769273	1	ENSMUSG00000026062	0.0144809	2.93799	0.0513189	0.959839	0.999981	-5.99503	0.999981
Slc8b1	solute carrier family 8 (sodium/lithium/calcium exchanger), member B1	MGI:2180781	5	120511168	120534024	1	ENSMUSG00000032754	-0.0129828	2.23581	-0.0512536	0.95989	0.999981	-5.99503	0.999981
Nptx1	neuronal pentraxin 1	MGI:107811	11	119538719	119547753	-1	ENSMUSG00000025582	-0.0775272	7.29095	-0.051087	0.96002	0.999981	-5.99504	0.999981
Cplane1	ciliogenesis and planar polarity effector 1	MGI:1920942	15	8169106	8271158	1	ENSMUSG00000039801	-0.00629171	6.97561	-0.0510828	0.960024	0.999981	-5.99504	0.999981
D130043K22Rik	RIKEN cDNA D130043K22 gene	MGI:3036268	13	24845135	24901270	1	ENSMUSG00000006711	-0.0132465	5.12748	-0.0510222	0.960071	0.999981	-5.99504	0.999981
Pip4k2c	phosphatidylinositol-5-phosphate 4-kinase, type II, gamma	MGI:2152214	10	127197067	127211585	-1	ENSMUSG00000025417	0.0196745	6.07527	0.0507299	0.9603	0.999981	-5.99506	0.999981
Podn	podocan	MGI:2674939	4	108014791	108096445	-1	ENSMUSG00000028600	-0.0743072	0.747139	-0.050673	0.960344	0.999981	-5.99506	0.999981
App	amyloid beta (A4) precursor protein	MGI:88059	16	84949685	85173766	-1	ENSMUSG00000022892	0.00736195	10.0894	0.0506448	0.960366	0.999981	-5.99506	0.999981
Actl10	actin-like 10	MGI:1917612	2	154551776	154553276	1	ENSMUSG00000078129	-0.0588861	1.07793	-0.0504961	0.960482	0.999981	-5.99507	0.999981
Immp1l	IMP1 inner mitochondrial membrane peptidase-like (S. cerevisiae)	MGI:1913791	2	105904638	105965558	1	ENSMUSG00000042670	0.0121317	3.27307	0.0502065	0.960709	0.999981	-5.99508	0.999981
Gabrg2	gamma-aminobutyric acid (GABA) A receptor, subunit gamma 2	MGI:95623	11	41910203	42000857	-1	ENSMUSG00000020436	-0.0178543	6.3567	-0.0501603	0.960745	0.999981	-5.99509	0.999981
Boc	biregional cell adhesion molecule-related/down-regulated by oncogenes (Cdon) binding protein	MGI:2151153	16	44485049	44558897	-1	ENSMUSG00000022687	0.054913	2.86764	0.0501321	0.960767	0.999981	-5.99509	0.999981
Pfkp	phosphofructokinase, platelet	MGI:1891833	13	6579768	6648777	-1	ENSMUSG00000021196	0.0117529	8.09004	0.0500433	0.960837	0.999981	-5.99509	0.999981
Mapt	microtubule-associated protein tau	MGI:97180	11	104231390	104332090	1	ENSMUSG00000018411	0.00889705	8.34143	0.0494239	0.961321	0.999981	-5.99512	0.999981
Map3k12	mitogen-activated protein kinase kinase kinase 12	MGI:1346881	15	102497646	102517064	-1	ENSMUSG00000023050	-0.00755366	6.47547	-0.0493601	0.961371	0.999981	-5.99513	0.999981
Calm3	calmodulin 3	MGI:103249	7	16915379	16924114	-1	ENSMUSG00000019370	0.0105557	9.44243	0.0491067	0.961569	0.999981	-5.99514	0.999981
Grm2	glutamate receptor, metabotropic 2	MGI:1351339	9	106643095	106656082	-1	ENSMUSG00000023192	-0.1211	2.53327	-0.0490941	0.961579	0.999981	-5.99514	0.999981
Cgref1	cell growth regulator with EF hand domain 1	MGI:1915817	5	30933143	30945591	-1	ENSMUSG00000029161	-0.000625234	2.97699	-0.0021167	0.998343	0.999981	-5.99516	0.999981
Satb1	special AT-rich sequence binding protein 1	MGI:105084	17	51736187	51833290	-1	ENSMUSG00000023927	-0.0705629	5.68763	-0.0482199	0.962262	0.999981	-5.99518	0.999981
Asxl3	additional sex combs like 3, transcriptional regulator	MGI:2685175	18	22344883	22530227	1	ENSMUSG00000045215	-0.0110271	4.44883	-0.0482061	0.962273	0.999981	-5.99518	0.999981
Zfp408	zinc finger protein 408	MGI:2685857	2	91643669	91649791	-1	ENSMUSG00000075040	-0.00858136	3.41098	-0.0479313	0.962488	0.999981	-5.9952	0.999981
Atp6v0a1	ATPase, H+ transporting, lysosomal V0 subunit A1	MGI:103286	11	101009452	101063719	1	ENSMUSG00000019302	-0.0094065	8.5377	-0.0472927	0.962987	0.999981	-5.99523	0.999981
4933407K13Rik	RIKEN cDNA 4933407K13 gene	MGI:1921646	X	75706932	75764699	-1	ENSMUSG00000087396	-0.00323791	3.48672	-0.0128848	0.989912	0.999981	-5.99524	0.999981
Nudt3	nudix (nucleotide diphosphate linked moiety X)-type motif 3	MGI:1928484	17	27579382	27623495	-1	ENSMUSG00000024213	0.00570325	7.04872	0.0470605	0.963169	0.999981	-5.99524	0.999981
Gm29666	predicted gene 29666	MGI:5580372	15	84910438	84920038	-1	ENSMUSG00000100967	0.0180338	2.92568	0.0465491	0.963569	0.999981	-5.99526	0.999981
Gls	glutaminase	MGI:95752	1	52163448	52233232	-1	ENSMUSG00000026103	0.0124402	7.87241	0.0463123	0.963754	0.999981	-5.99527	0.999981
Gm42067	predicted gene, 42067	MGI:5624952	19	5912822	5914826	1	ENSMUSG00000110156	-0.0202058	-0.0424	-0.0462302	0.963818	0.999981	-5.99528	0.999981
Gm47047	predicted gene, 47047	MGI:6095751	9	67424503	67427491	1	ENSMUSG00000111412	0.017409	1.14869	0.0459349	0.964049	0.999981	-5.99529	0.999981
Kif1b	kinesin family member 1B	MGI:108426	4	149176319	149307693	-1	ENSMUSG00000063077	0.00456476	9.97786	0.0353376	0.972339	0.999981	-5.9953	0.999981
Ap2a2	adaptor-related protein complex 2, alpha 2 subunit	MGI:101920	7	141562173	141633011	1	ENSMUSG00000002957	-0.00878994	7.52172	-0.0452594	0.964577	0.999981	-5.99532	0.999981
Myh14	myosin, heavy polypeptide 14	MGI:1919210	7	44605803	44670843	-1	ENSMUSG00000030739	-0.00352462	5.7131	-0.0141909	0.98889	0.999981	-5.99536	0.999981
A830073O21Rik	RIKEN cDNA A830073O21 gene	MGI:2443692	7	73737929	73741024	-1	ENSMUSG00000091890	-0.0184832	3.80377	-0.0445066	0.965166	0.999981	-5.99536	0.999981
Enc1	ectodermal-neural cortex 1	MGI:109610	13	97241105	97253034	1	ENSMUSG00000041773	0.0228439	8.40891	0.0443884	0.965259	0.999981	-5.99536	0.999981
Psap	prosaposin	MGI:97783	10	60277627	60302597	1	ENSMUSG00000004207	0.00651634	9.72523	0.044184	0.965419	0.999981	-5.99537	0.999981
Ndufaf6	NADH:ubiquinone oxidoreductase complex assembly factor 6	MGI:1924197	4	11051045	11076205	-1	ENSMUSG00000050323	0.0209411	1.60449	0.0440249	0.965543	0.999981	-5.99538	0.999981
Nuak1	NUAK family, SNF1-like kinase, 1	MGI:1925226	10	84370905	84440597	-1	ENSMUSG00000020032	0.0252235	5.89084	0.0437188	0.965782	0.999981	-5.99539	0.999981
Peg13	paternally expressed 13	MGI:2663476	15	72805600	72810324	-1	ENSMUSG00000106847	0.0123613	8.068	0.0435218	0.965936	0.999981	-5.9954	0.999981
Cdh24	cadherin-like 24	MGI:1928330	14	54631231	54641364	-1	ENSMUSG00000059674	-0.0266933	2.94417	-0.0434222	0.966014	0.999981	-5.99541	0.999981
Myo5c	myosin VC	MGI:2442485	9	75232020	75305451	1	ENSMUSG00000033590	-0.0108375	3.17532	-0.0433985	0.966033	0.999981	-5.99541	0.999981
Kyat3	kynurenine aminotransferase 3	MGI:2677849	3	142701051	142746870	1	ENSMUSG00000040213	0.0134123	3.14319	0.0431333	0.96624	0.999981	-5.99542	0.999981
Asb14	ankyrin repeat and SOCS box-containing 14	MGI:2655107	14	26894557	26915258	1	ENSMUSG00000021898	0.000961086	-0.140823	0.00203969	0.998403	0.999981	-5.99542	0.999981
Gm26593	predicted gene, 26593	MGI:5477087	X	21360865	21364622	-1	ENSMUSG00000097824	-0.00964039	2.22621	-0.0428533	0.966459	0.999981	-5.99543	0.999981
Gca	grancalcin	MGI:1918521	2	62664285	62694109	1	ENSMUSG00000026893	-0.0163861	3.64645	-0.0427011	0.966578	0.999981	-5.99544	0.999981
Pcdh7	protocadherin 7	MGI:1860487	5	57717967	58133230	1	ENSMUSG00000029108	-0.0207821	7.83481	-0.0426648	0.966607	0.999981	-5.99544	0.999981
Gm11762	predicted gene 11762	MGI:3651277	11	119548630	119569046	1	ENSMUSG00000087675	-0.0854615	0.372113	-0.0423544	0.96685	0.999981	-5.99545	0.999981
Gm49311	predicted gene, 49311	MGI:6118815	15	37559026	37561830	-1	ENSMUSG00000115095	-0.0534146	0.960774	-0.0423278	0.96687	0.999981	-5.99545	0.999981
Cdk16	cyclin-dependent kinase 16	MGI:97516	X	20687954	20699880	1	ENSMUSG00000031065	0.00905202	7.235	0.0421316	0.967024	0.999981	-5.99546	0.999981
Cyb5b	cytochrome b5 type B	MGI:1913677	8	107150640	107187471	1	ENSMUSG00000031924	-0.00514913	6.64772	-0.0420521	0.967086	0.999981	-5.99546	0.999981
Map2	microtubule-associated protein 2	MGI:97175	1	66175273	66442583	1	ENSMUSG00000015222	0.0054914	10.3551	0.0419803	0.967142	0.999981	-5.99547	0.999981
St3gal3	ST3 beta-galactoside alpha-2,3-sialyltransferase 3	MGI:1316659	4	117932154	118134914	-1	ENSMUSG00000028538	-0.00427956	4.68894	-0.0272438	0.978672	0.999981	-5.99548	0.999981
5031434O11Rik	RIKEN cDNA 5031434O11 gene	MGI:1923230	3	51560035	51567117	1	ENSMUSG00000097885	-0.0130783	2.7574	-0.0416035	0.967437	0.999981	-5.99548	0.999981
Tmem63b	transmembrane protein 63b	MGI:2387609	17	45660171	45686905	-1	ENSMUSG00000036026	0.00869035	6.35895	0.0413705	0.967619	0.999981	-5.99549	0.999981
Astn2	astrotactin 2	MGI:1889277	4	65380803	66404611	-1	ENSMUSG00000028373	-0.0315883	5.0587	-0.0406175	0.968208	0.999981	-5.99552	0.999981
Pamr1	peptidase domain containing associated with muscle regeneration 1	MGI:2445082	2	102550012	102643041	1	ENSMUSG00000027188	0.0544447	2.75068	0.0404455	0.968343	0.999981	-5.99553	0.999981
Ank1	ankyrin 1, erythroid	MGI:88024	8	22974844	23150497	1	ENSMUSG00000031543	-0.00829912	5.90489	-0.0161884	0.987326	0.999981	-5.99553	0.999981
Tspan3	tetraspanin 3	MGI:1928098	9	56131725	56165477	-1	ENSMUSG00000032324	-0.0026564	6.91106	-0.0404135	0.968366	0.999981	-5.99553	0.999981
Sema7a	sema domain, immunoglobulin domain (Ig), and GPI membrane anchor, (semaphorin) 7A	MGI:1306826	9	57940112	57962865	1	ENSMUSG00000038264	0.0240915	6.76999	0.0398129	0.968838	0.999981	-5.99556	0.999981
Slc24a2	solute carrier family 24 (sodium/potassium/calcium exchanger), member 2	MGI:1923626	4	86983124	87230477	-1	ENSMUSG00000037996	0.0122711	9.68824	0.0398063	0.968843	0.999981	-5.99556	0.999981
Gm42519	predicted gene 42519	MGI:5662656	5	45243652	45247307	-1	ENSMUSG00000105247	0.0176406	-0.921159	0.0397923	0.968854	0.999981	-5.99556	0.999981
Gabrg3	gamma-aminobutyric acid (GABA) A receptor, subunit gamma 3	MGI:95624	7	56716465	57387188	-1	ENSMUSG00000055026	0.00827348	6.55085	0.0396563	0.96896	0.999981	-5.99556	0.999981
Galnt14	polypeptide N-acetylgalactosaminyltransferase 14	MGI:1918935	17	73493228	73710453	-1	ENSMUSG00000024064	-0.0055577	3.95637	-0.0134105	0.989501	0.999981	-5.99558	0.999981
Sidt1	SID1 transmembrane family, member 1	MGI:2443155	16	44240180	44333196	-1	ENSMUSG00000022696	-0.0626812	3.12945	-0.0388553	0.969587	0.999981	-5.9956	0.999981
Arhgap6	Rho GTPase activating protein 6	MGI:1196332	X	168795099	169304435	1	ENSMUSG00000031355	0.0200029	4.5659	0.0387822	0.969644	0.999981	-5.9956	0.999981
Trhde	TRH-degrading enzyme	MGI:2384311	10	114398823	114802307	-1	ENSMUSG00000050663	-0.0616642	4.16659	-0.0384951	0.969869	0.999981	-5.99561	0.999981
Rab6a	RAB6A, member RAS oncogene family	MGI:894313	7	100607410	100641268	1	ENSMUSG00000030704	-0.0156051	7.6093	-0.0384025	0.969941	0.999981	-5.99561	0.999981
Fgf9	fibroblast growth factor 9	MGI:104723	14	58070547	58112720	1	ENSMUSG00000021974	-0.00768764	3.73194	-0.0202458	0.98415	0.999981	-5.99562	0.999981
Ano2	anoctamin 2	MGI:2387214	6	125690419	126040126	1	ENSMUSG00000038115	-0.0229454	4.74447	-0.0372883	0.970813	0.999981	-5.99566	0.999981
Det1	de-etiolated homolog 1 (Arabidopsis)	MGI:1923625	7	78821547	78847263	-1	ENSMUSG00000030610	0.00648628	2.63721	0.0368334	0.971169	0.999981	-5.99567	0.999981
Vamp2	vesicle-associated membrane protein 2	MGI:1313277	11	69088490	69092384	1	ENSMUSG00000020894	-0.0076965	8.58848	-0.0364888	0.971438	0.999981	-5.99569	0.999981
Ccpg1	cell cycle progression 1	MGI:1196419	9	72985429	73016340	1	ENSMUSG00000034563	0.00659696	6.06132	0.0361617	0.971694	0.999981	-5.9957	0.999981
Slitrk5	SLIT and NTRK-like family, member 5	MGI:2679448	14	111675097	111683141	1	ENSMUSG00000033214	0.00509592	6.62532	0.0358726	0.97192	0.999981	-5.99571	0.999981
Nell1	NEL-like 1	MGI:2443902	7	49974864	50866608	1	ENSMUSG00000055409	-0.018409	5.16081	-0.0352484	0.972409	0.999981	-5.99573	0.999981
Zfp27	zinc finger protein 27	MGI:99174	7	29893333	29906572	-1	ENSMUSG00000062040	-0.00750875	4.13955	-0.0352263	0.972426	0.999981	-5.99573	0.999981
D17Wsu92e	DNA segment, Chr 17, Wayne State University 92, expressed	MGI:106281	17	27751235	27820648	-1	ENSMUSG00000056692	0.00637204	7.43594	0.0351667	0.972473	0.999981	-5.99573	0.999981
Gm48004	predicted gene, 48004	MGI:6097306	14	29081302	29083805	1	ENSMUSG00000114595	0.0131434	2.06069	0.0351072	0.972519	0.999981	-5.99574	0.999981
Snhg14	small nucleolar RNA host gene 14	MGI:1289201	7	59307924	59975759	-1	ENSMUSG00000100826	-0.00480087	8.13931	-0.0350482	0.972565	0.999981	-5.99574	0.999981
Myadm	myeloid-associated differentiation marker	MGI:1355332	7	3289080	3300442	1	ENSMUSG00000068566	0.0135584	4.83118	0.0348368	0.972731	0.999981	-5.99575	0.999981
Actn4	actinin alpha 4	MGI:1890773	7	28893248	28962340	-1	ENSMUSG00000054808	-0.0094047	6.43309	-0.0345259	0.972974	0.999981	-5.99576	0.999981
Eef1a2	eukaryotic translation elongation factor 1 alpha 2	MGI:1096317	2	181147653	181157014	-1	ENSMUSG00000016349	0.00652978	8.95242	0.0343708	0.973095	0.999981	-5.99576	0.999981
Tsen54	tRNA splicing endonuclease subunit 54	MGI:1923515	11	115814724	115823094	1	ENSMUSG00000020781	0.00728895	2.19418	0.0339771	0.973403	0.999981	-5.99577	0.999981
2020-09-05	septin 5	MGI:1195461	16	18620502	18629954	-1	ENSMUSG00000072214	-0.00891528	8.67499	-0.033069	0.974114	0.999981	-5.99581	0.999981
Flot2	flotillin 2	MGI:103309	11	78037931	78060434	1	ENSMUSG00000061981	0.00700514	5.64294	0.0330515	0.974128	0.999981	-5.99581	0.999981
Anxa11	annexin A11	MGI:108481	14	25842156	25886804	1	ENSMUSG00000021866	0.0130653	4.55386	0.0330266	0.974147	0.999981	-5.99581	0.999981
A830082K12Rik	RIKEN cDNA A830082K12 gene	MGI:2443527	13	78198017	78279391	1	ENSMUSG00000087143	-0.0356377	2.49609	-0.0329253	0.974226	0.999981	-5.99581	0.999981
Kcnab3	potassium voltage-gated channel, shaker-related subfamily, beta member 3	MGI:1336208	11	69326258	69333042	1	ENSMUSG00000018470	-0.0448172	4.40386	-0.0329111	0.974237	0.999981	-5.99581	0.999981
Tmem132d	transmembrane protein 132D	MGI:3044963	5	127781630	128433077	-1	ENSMUSG00000034310	0.0357049	4.93324	0.0328043	0.974321	0.999981	-5.99581	0.999981
Lmna	lamin A	MGI:96794	3	88480147	88509956	-1	ENSMUSG00000028063	-0.0218485	4.39564	-0.0327287	0.97438	0.999981	-5.99582	0.999981
Gm6934	predicted gene 6934	MGI:3648115	17	51832819	51834723	1	ENSMUSG00000103753	0.0448552	1.51295	0.032718	0.974389	0.999981	-5.99582	0.999981
Camta2	calmodulin binding transcription activator 2	MGI:2135957	11	70669463	70688105	-1	ENSMUSG00000040712	0.0113904	7.62281	0.0321069	0.974867	0.999981	-5.99584	0.999981
Gphn	gephyrin	MGI:109602	12	78226379	78684772	1	ENSMUSG00000047454	0.00379535	5.90239	0.0320436	0.974916	0.999981	-5.99584	0.999981
Rrp1b	ribosomal RNA processing 1 homolog B (S. cerevisiae)	MGI:1919712	17	32036100	32062865	1	ENSMUSG00000058392	-0.00704194	4.57168	-0.031544	0.975307	0.999981	-5.99586	0.999981
2610316D01Rik	RIKEN cDNA 2610316D01 gene	MGI:1919761	3	45280437	45378260	-1	ENSMUSG00000097040	-0.00581894	2.38229	-0.0315113	0.975333	0.999981	-5.99586	0.999981
Tln2	talin 2	MGI:1917799	9	67217087	67559703	-1	ENSMUSG00000052698	0.00702238	8.01918	0.0305776	0.976064	0.999981	-5.99589	0.999981
Gjc3	gap junction protein, gamma 3	MGI:2153041	5	137953461	137963098	-1	ENSMUSG00000056966	0.00799235	5.3292	0.0299594	0.976547	0.999981	-5.9959	0.999981
A830018L16Rik	RIKEN cDNA A830018L16 gene	MGI:2444149	1	11414105	11975901	1	ENSMUSG00000057715	-0.0107878	5.64677	-0.0298345	0.976645	0.999981	-5.99591	0.999981
Gm2885	predicted gene 2885	MGI:3781063	17	6798390	6827990	-1	ENSMUSG00000097103	-0.0141453	0.107575	-0.0296424	0.976795	0.999981	-5.99591	0.999981
Fhl2	four and a half LIM domains 2	MGI:1338762	1	43123074	43196984	-1	ENSMUSG00000008136	0.029882	3.18345	0.029452	0.976944	0.999981	-5.99592	0.999981
Gm42721	predicted gene 42721	MGI:5662858	3	106007865	106009387	-1	ENSMUSG00000104592	-0.0277065	2.00786	-0.0293636	0.977013	0.999981	-5.99592	0.999981
Hectd4	HECT domain E3 ubiquitin protein ligase 4	MGI:3647820	5	121220219	121368577	1	ENSMUSG00000042744	-0.00528796	9.52455	-0.0290357	0.97727	0.999981	-5.99593	0.999981
Mypopos	Myb-related transcription factor, partner of profilin, opposite strand	MGI:3826523	7	18993234	19001222	-1	ENSMUSG00000086533	0.00900667	2.5255	0.028822	0.977437	0.999981	-5.99594	0.999981
Gm42588	predicted gene 42588	MGI:5662725	5	131608297	131609593	-1	ENSMUSG00000105584	-0.00992013	2.59912	-0.0287143	0.977522	0.999981	-5.99594	0.999981
Dkkl1	dickkopf-like 1	MGI:1354963	7	45207519	45212147	-1	ENSMUSG00000030792	-0.0695466	0.863641	-0.0285819	0.977625	0.999981	-5.99595	0.999981
Myrip	myosin VIIA and Rab interacting protein	MGI:2384407	9	120301513	120474841	1	ENSMUSG00000041794	0.01584	5.43087	0.028397	0.97777	0.999981	-5.99595	0.999981
Fbxo45	F-box protein 45	MGI:2447775	16	32230112	32247158	-1	ENSMUSG00000035764	-0.00628225	5.36074	-0.0283466	0.977809	0.999981	-5.99595	0.999981
Gm38223	predicted gene, 38223	MGI:5611451	1	13289812	13290506	-1	ENSMUSG00000102639	0.0178933	-0.973256	0.0282385	0.977894	0.999981	-5.99596	0.999981
Prpsap2	phosphoribosyl pyrophosphate synthetase-associated protein 2	MGI:2384838	11	61729650	61762088	-1	ENSMUSG00000020528	0.00453617	4.44018	0.0281635	0.977953	0.999981	-5.99596	0.999981
Lhx8	LIM homeobox protein 8	MGI:1096343	3	154306294	154330659	-1	ENSMUSG00000096225	0.0179323	1.93976	0.0280796	0.978018	0.999981	-5.99596	0.999981
Zcchc8	zinc finger, CCHC domain containing 8	MGI:1917900	5	123698294	123721100	-1	ENSMUSG00000029427	-0.0032962	4.83016	-0.0276295	0.978371	0.999981	-5.99597	0.999981
Gm17230	predicted gene 17230	MGI:4938057	10	20625635	20629576	1	ENSMUSG00000091730	0.0139347	3.11377	0.02753	0.978448	0.999981	-5.99598	0.999981
Nr2f1	nuclear receptor subfamily 2, group F, member 1	MGI:1352451	13	78188973	78199757	-1	ENSMUSG00000069171	-0.0277015	4.03307	-0.0271588	0.978739	0.999981	-5.99599	0.999981
Nat8l	N-acetyltransferase 8-like	MGI:2447776	5	33995984	34005916	1	ENSMUSG00000048142	-0.0134056	7.88453	-0.0264599	0.979286	0.999981	-5.996	0.999981
Trps1	transcriptional repressor GATA binding 1	MGI:1927616	15	50654752	50890463	-1	ENSMUSG00000038679	-0.0051992	6.48852	-0.0264167	0.97932	0.999981	-5.99601	0.999981
C79798	expressed sequence C79798	MGI:2139494	2	34287771	34304440	1	ENSMUSG00000084908	-0.0100025	2.47337	-0.0207711	0.983739	0.999981	-5.99602	0.999981
Gm37186	predicted gene, 37186	MGI:5610414	16	4170776	4173636	-1	ENSMUSG00000103937	-0.00726838	3.34346	-0.0257658	0.979829	0.999981	-5.99602	0.999981
1810055G02Rik	RIKEN cDNA 1810055G02 gene	MGI:1919306	19	3708333	3717881	1	ENSMUSG00000035372	0.00795374	3.58151	0.0257023	0.979879	0.999981	-5.99602	0.999981
Sstr2	somatostatin receptor 2	MGI:98328	11	113619342	113626028	1	ENSMUSG00000047904	0.0233649	3.72135	0.0255866	0.97997	0.999981	-5.99603	0.999981
Dip2b	disco interacting protein 2 homolog B	MGI:2145977	15	100038664	100219473	1	ENSMUSG00000023026	-0.00555274	7.34759	-0.0254628	0.980066	0.999981	-5.99603	0.999981
Sowahb	sosondowah ankyrin repeat domain family member B	MGI:1925338	5	93041123	93045022	-1	ENSMUSG00000045314	-0.0220087	3.25199	-0.0252232	0.980254	0.999981	-5.99604	0.999981
Trabd2b	TraB domain containing 2B	MGI:3650152	4	114406724	114615098	1	ENSMUSG00000070867	-0.0532681	1.40917	-0.0250725	0.980372	0.999981	-5.99604	0.999981
Rims1	regulating synaptic membrane exocytosis 1	MGI:2152971	1	22286251	22805994	-1	ENSMUSG00000041670	0.0148393	7.07115	0.0249494	0.980468	0.999981	-5.99604	0.999981
Dcbld2	discoidin, CUB and LCCL domain containing 2	MGI:1920629	16	58408443	58469727	1	ENSMUSG00000035107	-0.0074107	4.78289	-0.0244976	0.980822	0.999981	-5.99605	0.999981
Atp11c	ATPase, class VI, type 11C	MGI:1859661	X	60223290	60592698	-1	ENSMUSG00000062949	0.00706175	4.70589	0.0243193	0.980961	0.999981	-5.99606	0.999981
Cers6	ceramide synthase 6	MGI:2442564	2	68861441	69114282	1	ENSMUSG00000027035	0.00695855	6.01156	0.024282	0.980991	0.999981	-5.99606	0.999981
Gm43776	predicted gene 43776	MGI:5663913	5	27195955	27198868	1	ENSMUSG00000105946	0.00942855	3.66702	0.023989	0.98122	0.999981	-5.99607	0.999981
Aars2	alanyl-tRNA synthetase 2, mitochondrial	MGI:2681839	17	45506841	45520843	1	ENSMUSG00000023938	0.00145646	4.22302	0.00727411	0.994305	0.999981	-5.99607	0.999981
P2ry1	purinergic receptor P2Y, G-protein coupled 1	MGI:105049	3	61002795	61008982	1	ENSMUSG00000027765	-0.013019	3.79283	-0.0238256	0.981348	0.999981	-5.99607	0.999981
Gbx1	gastrulation brain homeobox 1	MGI:95667	5	24502757	24527202	-1	ENSMUSG00000067724	-0.0147333	1.76883	-0.0237556	0.981403	0.999981	-5.99607	0.999981
Chpf2	chondroitin polymerizing factor 2	MGI:1917522	5	24586741	24594556	1	ENSMUSG00000038181	-0.00531128	6.26744	-0.0231382	0.981886	0.999981	-5.99609	0.999981
Cdh12	cadherin 12	MGI:109503	15	20449265	21589533	1	ENSMUSG00000040452	0.0162477	4.31574	0.0230766	0.981934	0.999981	-5.99609	0.999981
4930547M16Rik	RIKEN cDNA 4930547M16 gene	MGI:1922549	10	39899329	39907931	1	ENSMUSG00000097890	0.0135015	0.087854	0.02296	0.982025	0.999981	-5.99609	0.999981
Nelfb	negative elongation factor complex member B	MGI:1931035	2	25199712	25211489	-1	ENSMUSG00000013465	0.00662582	4.17654	0.022953	0.982031	0.999981	-5.99609	0.999981
Farp1	FERM, RhoGEF (Arhgef) and pleckstrin domain protein 1 (chondrocyte-derived)	MGI:2446173	14	121035200	121283744	1	ENSMUSG00000025555	0.00789516	5.54313	0.0225435	0.982351	0.999981	-5.9961	0.999981
Chgb	chromogranin B	MGI:88395	2	132781278	132795079	1	ENSMUSG00000027350	-0.0098205	6.92705	-0.0222767	0.98256	0.999981	-5.99611	0.999981
Mmp16	matrix metallopeptidase 16	MGI:1276107	4	17852893	18119145	1	ENSMUSG00000028226	-0.00445991	6.02037	-0.0221996	0.982621	0.999981	-5.99611	0.999981
Creg2	cellular repressor of E1A-stimulated genes 2	MGI:1928333	1	39618406	39651474	-1	ENSMUSG00000050967	-0.00891858	6.02672	-0.0219894	0.982785	0.999981	-5.99611	0.999981
Sqstm1	sequestosome 1	MGI:107931	11	50199366	50210827	-1	ENSMUSG00000015837	0.00317416	7.91729	0.0218158	0.982921	0.999981	-5.99612	0.999981
Pycard	PYD and CARD domain containing	MGI:1931465	7	127989708	127993867	-1	ENSMUSG00000030793	0.00376436	3.35713	0.0143218	0.988787	0.999981	-5.99612	0.999981
Gm20700	predicted gene 20700	MGI:5313147	5	48590889	48599994	1	ENSMUSG00000093502	0.00985893	1.24248	0.0215642	0.983118	0.999981	-5.99612	0.999981
Klhl26	kelch-like 26	MGI:2443079	8	70450219	70476968	-1	ENSMUSG00000055707	-0.00405222	4.61724	-0.0212491	0.983365	0.999981	-5.99613	0.999981
Fbxo10	F-box protein 10	MGI:2686937	4	45034247	45084604	-1	ENSMUSG00000048232	0.00397508	4.98921	0.0210509	0.98352	0.999981	-5.99613	0.999981
Phpt1	phosphohistidine phosphatase 1	MGI:1922704	2	25573430	25575224	-1	ENSMUSG00000036504	-0.00253896	3.72407	-0.0208132	0.983706	0.999981	-5.99614	0.999981
Wnt10a	wingless-type MMTV integration site family, member 10A	MGI:108071	1	74791516	74804179	1	ENSMUSG00000026167	-0.0270285	0.642799	-0.0201138	0.984253	0.999981	-5.99615	0.999981
Gm37593	predicted gene, 37593	MGI:5610821	17	51842861	51846114	1	ENSMUSG00000103358	0.0261301	2.42197	0.0197924	0.984505	0.999981	-5.99616	0.999981
Hdac7	histone deacetylase 7	MGI:1891835	15	97792664	97844502	-1	ENSMUSG00000022475	0.00903006	4.55218	0.0197024	0.984575	0.999981	-5.99616	0.999981
Pfkl	phosphofructokinase, liver, B-type	MGI:97547	10	77986947	78010083	-1	ENSMUSG00000020277	0.00429489	6.71931	0.0192182	0.984954	0.999981	-5.99617	0.999981
Plcxd2	phosphatidylinositol-specific phospholipase C, X domain containing 2	MGI:3647874	16	45959263	46010218	-1	ENSMUSG00000087141	-0.028823	4.88181	-0.0191046	0.985043	0.999981	-5.99617	0.999981
Mef2c	myocyte enhancer factor 2C	MGI:99458	13	83504034	83667080	1	ENSMUSG00000005583	0.0126788	8.04782	0.018725	0.98534	0.999981	-5.99618	0.999981
Rasl10a	RAS-like, family 10, member A	MGI:1922918	11	5058128	5060385	1	ENSMUSG00000034209	-0.0177603	2.66322	-0.0184225	0.985577	0.999981	-5.99619	0.999981
Dexi	dexamethasone-induced transcript	MGI:1926236	16	10502531	10543054	-1	ENSMUSG00000038055	0.00391751	4.13828	0.0183741	0.985615	0.999981	-5.99619	0.999981
Gm36948	predicted gene, 36948	MGI:5610176	9	72440760	72444006	1	ENSMUSG00000103445	-0.0105091	0.718588	-0.0176298	0.986198	0.999981	-5.9962	0.999981
Fbxl8	F-box and leucine-rich repeat protein 8	MGI:1354697	8	105264648	105269326	1	ENSMUSG00000033313	-0.00633822	0.0988994	-0.0171195	0.986597	0.999981	-5.99621	0.999981
Lrrc57	leucine rich repeat containing 57	MGI:1913856	2	120604238	120609520	-1	ENSMUSG00000027286	0.00877338	3.19541	0.0169018	0.986768	0.999981	-5.99621	0.999981
Gm44288	predicted gene, 44288	MGI:5690680	6	77692979	77695773	-1	ENSMUSG00000107483	-0.00421577	1.66516	-0.0167853	0.986859	0.999981	-5.99622	0.999981
Rtf1	RTF1, Paf1/RNA polymerase II complex component	MGI:1309480	2	119675068	119735407	1	ENSMUSG00000027304	0.00232084	5.908	0.0163567	0.987194	0.999981	-5.99622	0.999981
Gfpt2	glutamine fructose-6-phosphate transaminase 2	MGI:1338883	11	49794178	49838613	1	ENSMUSG00000020363	-0.00542805	2.27147	-0.0150487	0.988218	0.999981	-5.99624	0.999981
Notch2	notch 2	MGI:97364	3	98013527	98150361	1	ENSMUSG00000027878	-0.00382091	5.45627	-0.0143145	0.988793	0.999981	-5.99625	0.999981
Ccl27a	chemokine (C-C motif) ligand 27A	MGI:1343459	4	41769467	41774247	-1	ENSMUSG00000073888	-0.00399699	4.83661	-0.014246	0.988847	0.999981	-5.99626	0.999981
2020-03-04	membrane-associated ring finger (C3HC4) 4	MGI:2683550	1	72427112	72536930	-1	ENSMUSG00000039372	0.00369268	5.46362	0.014149	0.988923	0.999981	-5.99626	0.999981
Slc13a5	solute carrier family 13 (sodium-dependent citrate transporter), member 5	MGI:3037150	11	72241989	72267222	-1	ENSMUSG00000020805	-0.00347008	3.00277	-0.0139726	0.989061	0.999981	-5.99626	0.999981
Wisp1	WNT1 inducible signaling pathway protein 1	MGI:1197008	15	66891320	66923201	1	ENSMUSG00000005124	0.0210347	0.60682	0.0135224	0.989413	0.999981	-5.99627	0.999981
Gm10642	predicted gene 10642	MGI:3704338	9	70656251	70657860	1	ENSMUSG00000074213	-0.00823055	-1.64385	-0.0134005	0.989509	0.999981	-5.99627	0.999981
Gm9911	predicted gene 9911	MGI:3708772	8	29084685	29087486	-1	ENSMUSG00000109874	-0.0104018	1.91774	-0.0132795	0.989603	0.999981	-5.99627	0.999981
9530086O07Rik	RIKEN cDNA 9530086O07 gene	MGI:1925991	6	101285826	101288510	-1	ENSMUSG00000108076	0.0209369	0.275466	0.0131797	0.989681	0.999981	-5.99627	0.999981
Slc25a44	solute carrier family 25, member 44	MGI:2444391	3	88410498	88425139	-1	ENSMUSG00000050144	0.00151215	6.2723	0.013179	0.989682	0.999981	-5.99627	0.999981
Klhl5	kelch-like 5	MGI:1919028	5	65107539	65168188	1	ENSMUSG00000054920	0.00282248	5.12613	0.0130007	0.989821	0.999981	-5.99627	0.999981
Adamts6	a disintegrin-like and metallopeptidase (reprolysin type) with thrombospondin type 1 motif, 6	MGI:1347348	13	104287835	104496695	1	ENSMUSG00000046169	-0.00450408	3.34227	-0.0128936	0.989905	0.999981	-5.99627	0.999981
1110002E22Rik	RIKEN cDNA 1110002E22 gene	MGI:1915066	3	138065052	138081506	1	ENSMUSG00000090066	0.00893584	0.29047	0.0126956	0.99006	0.999981	-5.99628	0.999981
Gm28884	predicted gene 28884	MGI:5579590	1	85933247	85937332	-1	ENSMUSG00000099767	-0.00549822	2.64093	-0.0124217	0.990275	0.999981	-5.99628	0.999981
Extl1	exostoses (multiple)-like 1	MGI:1888742	4	134356372	134383850	-1	ENSMUSG00000028838	-0.00593581	5.43249	-0.0123369	0.990341	0.999981	-5.99628	0.999981
Slc25a19	solute carrier family 25 (mitochondrial thiamine pyrophosphate carrier), member 19	MGI:1914533	11	115614178	115628295	-1	ENSMUSG00000020744	0.00167693	4.60737	0.012325	0.99035	0.999981	-5.99628	0.999981
Frmd6	FERM domain containing 6	MGI:2442579	12	70825514	70902234	1	ENSMUSG00000048285	0.00908361	4.36387	0.0116718	0.990862	0.999981	-5.99629	0.999981
Pip5k1c	phosphatidylinositol-4-phosphate 5-kinase, type 1 gamma	MGI:1298224	10	81292963	81319973	1	ENSMUSG00000034902	0.00500158	7.81326	0.0115124	0.990987	0.999981	-5.99629	0.999981
Myl4	myosin, light polypeptide 4	MGI:97267	11	104550663	104595753	1	ENSMUSG00000061086	-0.0289444	1.02576	-0.0113844	0.991087	0.999981	-5.99629	0.999981
BC043934	cDNA sequence BC043934	MGI:2679715	9	96435783	96438138	-1	ENSMUSG00000056418	-0.00486358	-0.476655	-0.0112173	0.991218	0.999981	-5.99629	0.999981
St8sia2	ST8 alpha-N-acetyl-neuraminide alpha-2,8-sialyltransferase 2	MGI:106020	7	73939119	74013690	-1	ENSMUSG00000025789	-0.0051229	4.15779	-0.0112004	0.991231	0.999981	-5.99629	0.999981
4921534H16Rik	RIKEN cDNA 4921534H16 gene	MGI:1913987	9	98003420	98012175	1	ENSMUSG00000090255	0.0108591	2.60682	0.0106572	0.991656	0.999981	-5.9963	0.999981
4930599N24Rik	RIKEN cDNA 4930599N24 gene	MGI:1922633	3	136758958	136759960	-1	ENSMUSG00000105545	0.00272011	3.13142	0.0106324	0.991676	0.999981	-5.9963	0.999981
C78859	expressed sequence C78859	MGI:2142856	8	94322158	94328100	1	ENSMUSG00000110710	0.00246362	6.65912	0.0104842	0.991792	0.999981	-5.9963	0.999981
Gm32200	predicted gene, 32200	MGI:5591359	1	191436340	191465048	-1	ENSMUSG00000103114	0.0130029	-0.682041	0.0103872	0.991868	0.999981	-5.9963	0.999981
Wdr46-ps	Wdr46 retrotransposed pseudogene	MGI:5010132	5	3989006	3990717	1	ENSMUSG00000105893	-0.00314014	2.09702	-0.00996522	0.992198	0.999981	-5.99631	0.999981
Mtmr12	myotubularin related protein 12	MGI:2443034	15	12205028	12274496	1	ENSMUSG00000039458	-0.00165627	5.00835	-0.00993515	0.992221	0.999981	-5.99631	0.999981
Clstn1	calsyntenin 1	MGI:1929895	4	149586468	149648899	1	ENSMUSG00000039953	0.00406329	9.63437	0.0098366	0.992299	0.999981	-5.99631	0.999981
Klhl40	kelch-like 40	MGI:1919580	9	121777607	121783818	1	ENSMUSG00000074001	0.010472	0.540634	0.00955916	0.992516	0.999981	-5.99631	0.999981
2900026A02Rik	RIKEN cDNA 2900026A02 gene	MGI:1920194	5	113086323	113221236	-1	ENSMUSG00000051339	-0.00344666	5.91108	-0.00882476	0.993091	0.999981	-5.99632	0.999981
Scmh1	sex comb on midleg homolog 1	MGI:1352762	4	120405281	120530186	1	ENSMUSG00000000085	-0.00162493	6.03547	-0.00875672	0.993144	0.999981	-5.99632	0.999981
Chat	choline acetyltransferase	MGI:88392	14	32408203	32465989	-1	ENSMUSG00000021919	0.00436983	3.94459	0.00868355	0.993201	0.999981	-5.99632	0.999981
Gm47664	predicted gene, 47664	MGI:6096754	13	20499888	20501227	1	ENSMUSG00000113183	-0.00250224	2.77226	-0.00849088	0.993352	0.999981	-5.99632	0.999981
Gm37639	predicted gene, 37639	MGI:5610867	17	71366052	71368836	-1	ENSMUSG00000102863	-0.00266706	1.01459	-0.00805115	0.993696	0.999981	-5.99633	0.999981
Fig4	FIG4 phosphoinositide 5-phosphatase	MGI:2143585	10	41188172	41303260	-1	ENSMUSG00000038417	0.00135734	4.97121	0.00765341	0.994008	0.999981	-5.99633	0.999981
Fam83g	family with sequence similarity 83, member G	MGI:1916890	11	61684091	61709951	1	ENSMUSG00000042377	0.00494061	-1.0823	0.00764253	0.994016	0.999981	-5.99633	0.999981
5330416C01Rik	RIKEN cDNA 5330416C01 gene	MGI:2685378	13	97733498	97747411	-1	ENSMUSG00000054944	-0.0205216	-0.43111	-0.00762757	0.994028	0.999981	-5.99633	0.999981
Sac3d1	SAC3 domain containing 1	MGI:1913656	19	6116004	6118586	-1	ENSMUSG00000024790	-0.00215634	2.61049	-0.00731233	0.994275	0.999981	-5.99633	0.999981
Morc2b	microrchidia 2B	MGI:3045293	17	33135588	33139683	-1	ENSMUSG00000048602	-0.00179898	3.23061	-0.00721419	0.994352	0.999981	-5.99633	0.999981
Otx1	orthodenticle homeobox 1	MGI:97450	11	21994764	22002897	-1	ENSMUSG00000005917	-0.00986252	1.38966	-0.00691456	0.994586	0.999981	-5.99633	0.999981
2020-09-08	septin 8	MGI:894310	11	53519257	53549565	1	ENSMUSG00000018398	0.00211192	7.16147	0.00669645	0.994757	0.999981	-5.99634	0.999981
Hes1	hes family bHLH transcription factor 1	MGI:104853	16	30064384	30067796	1	ENSMUSG00000022528	-0.0045154	1.34768	-0.00639239	0.994995	0.999981	-5.99634	0.999981
Gm37264	predicted gene, 37264	MGI:5610492	1	75468570	75470761	-1	ENSMUSG00000102605	0.00290545	0.931386	0.00630751	0.995062	0.999981	-5.99634	0.999981
Nxph2	neurexophilin 2	MGI:107491	2	23321246	23401973	1	ENSMUSG00000069132	-0.00397806	-0.394044	-0.00613158	0.995199	0.999981	-5.99634	0.999981
Map7d2	MAP7 domain containing 2	MGI:1917474	X	159414572	159498757	1	ENSMUSG00000041020	0.00154551	6.33889	0.00538584	0.995783	0.999981	-5.99634	0.999981
Dgkz	diacylglycerol kinase zeta	MGI:1278339	2	91932824	91975864	-1	ENSMUSG00000040479	0.00283221	7.35849	0.00527829	0.995867	0.999981	-5.99634	0.999981
6530409C15Rik	RIKEN cDNA 6530409C15 gene	MGI:1923474	6	28215555	28260862	1	ENSMUSG00000043340	0.00156357	1.53927	0.0050647	0.996035	0.999981	-5.99635	0.999981
Hcn1	hyperpolarization-activated, cyclic nucleotide-gated K+ 1	MGI:1096392	13	117602320	117987418	1	ENSMUSG00000021730	-0.00501639	5.82948	-0.00482137	0.996225	0.999981	-5.99635	0.999981
C77080	expressed sequence C77080	MGI:2140651	4	129219578	129261404	-1	ENSMUSG00000050390	-0.00454266	3.0945	-0.00458523	0.99641	0.999981	-5.99635	0.999981
Parp6	poly (ADP-ribose) polymerase family, member 6	MGI:1914537	9	59617284	59650285	1	ENSMUSG00000025237	-0.000487045	6.48976	-0.00442607	0.996535	0.999981	-5.99635	0.999981
Gm47486	predicted gene, 47486	MGI:6096464	13	10974423	10979945	1	ENSMUSG00000113673	-0.00147089	1.70788	-0.00420427	0.996708	0.999981	-5.99635	0.999981
Gpr161	G protein-coupled receptor 161	MGI:2685054	1	165295789	165326745	1	ENSMUSG00000040836	0.000820672	3.59854	0.00414083	0.996758	0.999981	-5.99635	0.999981
Hgs	HGF-regulated tyrosine kinase substrate	MGI:104681	11	120467635	120483984	1	ENSMUSG00000116045	0.000718578	4.9381	0.0037664	0.997051	0.999981	-5.99635	0.999981
Kif3b	kinesin family member 3B	MGI:107688	2	153291413	153333390	1	ENSMUSG00000027475	0.000494265	6.15598	0.00295398	0.997687	0.999981	-5.99635	0.999981
Serpina10	serine (or cysteine) peptidase inhibitor, clade A (alpha-1 antiproteinase, antitrypsin), member 10	MGI:2667725	12	103614786	103631444	-1	ENSMUSG00000061947	-0.00115905	1.79145	-0.00290281	0.997727	0.999981	-5.99635	0.999981
Gm38042	predicted gene, 38042	MGI:5611270	8	108737593	108742800	1	ENSMUSG00000104292	0.000856876	3.4891	0.00279207	0.997814	0.999981	-5.99635	0.999981
Wsb2	WD repeat and SOCS box-containing 2	MGI:2144041	5	117357304	117378601	1	ENSMUSG00000029364	0.000531244	7.07963	0.00277754	0.997825	0.999981	-5.99635	0.999981
Calcoco1	calcium binding and coiled coil domain 1	MGI:1914738	15	102706777	102722178	-1	ENSMUSG00000023055	0.000478976	6.40172	0.00255618	0.997999	0.999981	-5.99635	0.999981
Atad5	ATPase family, AAA domain containing 5	MGI:2442925	11	80089400	80135794	1	ENSMUSG00000017550	0.000460779	3.5294	0.00189615	0.998515	0.999981	-5.99636	0.999981
Mrs2	MRS2 magnesium transporter	MGI:2685748	13	24987483	25020379	-1	ENSMUSG00000021339	-0.000738578	5.31555	-0.00176308	0.99862	0.999981	-5.99636	0.999981
Itpripl1	inositol 1,4,5-triphosphate receptor interacting protein-like 1	MGI:1920588	2	127138772	127143442	-1	ENSMUSG00000074825	-0.000542968	1.08729	-0.0017485	0.998631	0.999981	-5.99636	0.999981
C1ra	complement component 1, r subcomponent A	MGI:1355313	6	124512405	124523443	1	ENSMUSG00000055172	-0.0021388	-0.138159	-0.00138574	0.998915	0.999981	-5.99636	0.999981
Rimbp2	RIMS binding protein 2	MGI:2443235	5	128757791	128953486	-1	ENSMUSG00000029420	0.000316383	7.24462	0.00119868	0.999062	0.999981	-5.99636	0.999981
Slc29a2	solute carrier family 29 (nucleoside transporters), member 2	MGI:1345278	19	5024006	5031971	1	ENSMUSG00000024891	6.37182e-05	2.96491	0.000350177	0.999726	0.999981	-5.99636	0.999981
Fam131b	family with sequence similarity 131, member B	MGI:1923406	6	42315312	42324643	-1	ENSMUSG00000029861	9.25497e-06	6.95623	3.78241e-05	0.99997	0.999981	-5.99636	0.999981
